## Supplementary material for "Polycomb repression during S/G2 phases restrain initiation of cell differentiation to the G1 phase of the cell cycle": Table S3 (part 13 of 16)

### Sheet: mRNA-seq AID-Ring1b;FUCCI (TMM) (continued)
Gene	Symbol	Description	Biotype	G1-0h-rep1	G1-0h-rep2	G1-6h-IAA-rep1	G1-6h-IAA-rep2	G1-6h-UNT-rep1	G1-6h-UNT-rep2	G2-0h-rep1	G2-0h-rep2	G2-6h-IAA-rep1	G2-6h-IAA-rep2	G2-6h-UNT-rep1	G2-6h-UNT-rep2	S-0h-rep1	S-0h-rep2	S-6h-IAA-rep1	S-6h-IAA-rep2	S-6h-UNT-rep1	S-6h-UNT-rep2	t6h_UNT_G1_VS_t0h_G1_log2FC	t6h_UNT_G1_VS_t0h_G1_FDR	t6h_UNT_G2_VS_t0h_G2_log2FC	t6h_UNT_G2_VS_t0h_G2_FDR	t6h_UNT_S_VS_t0h_S_log2FC	t6h_UNT_S_VS_t0h_S_FDR	t6h_IAA_G1_VS_t0h_G1_log2FC	t6h_IAA_G1_VS_t0h_G1_FDR	t6h_IAA_G2_VS_t0h_G2_log2FC	t6h_IAA_G2_VS_t0h_G2_FDR	t6h_IAA_S_VS_t0h_S_log2FC	t6h_IAA_S_VS_t0h_S_FDR	t6h_IAA_G1_VS_t6h_UNT_G1_log2FC	t6h_IAA_G1_VS_t6h_UNT_G1_FDR	t6h_IAA_G2_VS_t6h_UNT_G2_log2FC	t6h_IAA_G2_VS_t6h_UNT_G2_FDR	t6h_IAA_S_VS_t6h_UNT_S_log2FC	t6h_IAA_S_VS_t6h_UNT_S_FDR
ENSMUSG00000059669	Taf1b	TATA box binding protein (Tbp)-associated factor, RNA polymerase I, B [Source:MGI Symbol;Acc:MGI:109577]	protein_coding	882.409	837.94	805.648	883.342	839.835	883.331	999.266	1087.67	716.11	799.461	798.559	824.082	1124.97	1022.24	795.271	909.006	945.587	940.782	0.0015882	0.993065	-0.362404	0.000725438	-0.186752	0.117976	-0.0268154	0.877228	-0.46091	7.42814e-06	-0.334473	0.00168537	-0.0284036	0.967299	-0.098506	0.703523	-0.147722	0.476955
ENSMUSG00000020656	Grhl1	grainyhead-like 1 (Drosophila) [Source:MGI Symbol;Acc:MGI:2182540]	protein_coding	362.579	366.218	615.374	599.988	482.3	498.62	365.957	382.968	498.652	530.774	418.672	410.026	429.33	418.507	484.946	513.643	440.135	406.247	0.427988	0.000685623	0.146747	0.338753	-0.00227772	0.996645	0.737887	1.16469e-10	0.459584	0.000139043	0.235406	0.0754854	0.309899	0.0543194	0.312837	0.0502244	0.237684	0.222441
ENSMUSG00000066553	Gm6969	predicted pseudogene 6969 [Source:MGI Symbol;Acc:MGI:3645320]	pseudogene	417.667	377.377	323.002	332.798	359.397	383.636	392.387	372.949	395.548	408.215	418.672	416.071	391.865	418.507	390.152	384.411	371.804	394.029	-0.099163	0.592632	0.124559	0.455136	-0.0817696	0.657995	-0.278071	0.0548615	0.0699628	0.686294	-0.0651028	0.723396	-0.178908	0.607552	-0.0545964	0.889512	0.0166668	0.974098
ENSMUSG00000020653	Klf11	Kruppel-like factor 11 [Source:MGI Symbol;Acc:MGI:2653368]	protein_coding	1479.36	1374.59	1455.36	1760.98	1377.07	1516.28	1372.34	1364.88	1264.44	1526.33	1239.11	1573.61	1381.15	1457.77	1379	1671.26	1410.84	1502.81	0.0191917	0.932498	0.0391081	0.838469	0.037432	0.855788	0.172267	0.265943	0.0278874	0.879072	0.102864	0.536133	0.153075	0.678816	-0.0112207	0.981444	0.065432	0.872006
ENSMUSG00000062563	Cys1	cystin 1 [Source:MGI Symbol;Acc:MGI:2177632]	protein_coding	6.0096	7.10119	12.0662	17.1153	6.51757	7.52228	4.06619	2.22656	20.621	17.9125	9.94469	14.1041	1.01257	7.00849	8.98048	14.2375	6.02925	12.2179	0.0955151	0.950886	1.92036	0.0730277	1.1806	0.301949	1.15377	0.24099	2.60117	0.00688052	1.52375	0.138851	1.05826	0.629213	0.680803	0.706555	0.343147	0.899436
ENSMUSG00000020649	Rrm2	ribonucleotide reductase M2 [Source:MGI Symbol;Acc:MGI:98181]	protein_coding	7984.75	7942.17	9465.44	9244.19	9887.15	9782.19	6475.41	6126.38	7898.77	7814.54	8961.16	8032.28	7410	7298.84	7350.02	7322.43	8166.62	7085.39	0.304509	1.65777e-05	0.431226	2.92383e-10	0.0523662	0.595794	0.232323	0.00134964	0.318205	4.76558e-06	-0.00355968	0.975074	-0.0721861	0.763273	-0.113021	0.364196	-0.0559259	0.773816
ENSMUSG00000089203	Gm26211	predicted gene, 26211 [Source:MGI Symbol;Acc:MGI:5455988]	snoRNA	0	0	0	0	0	0	0	0	0	0	0	0	0	0	0	0	0	0
ENSMUSG00000020646	Mboat2	membrane bound O-acyltransferase domain containing 2 [Source:MGI Symbol;Acc:MGI:1914466]	protein_coding	699.116	665.483	620.015	578.118	580.063	546.977	653.64	594.492	555.829	605.252	538.008	492.636	693.611	699.848	521.866	555.261	516.506	480.573	-0.274947	0.0270772	-0.277129	0.0259086	-0.482773	2.46426e-05	-0.187563	0.148023	-0.105417	0.446931	-0.372266	0.00128753	0.0873842	0.858879	0.171712	0.412899	0.110507	0.703437
ENSMUSG00000036333	Kidins220	kinase D-interacting substrate 220 [Source:MGI Symbol;Acc:MGI:1924730]	protein_coding	2027.24	1917.32	1951.01	2035.77	2211.32	2105.16	1897.89	1617.6	1627.18	1616.83	1532.48	1771.07	1875.28	1751.12	1902.86	1954.91	1878.11	1947.74	0.130331	0.238997	-0.0908124	0.436897	0.0772628	0.528588	0.0152627	0.919757	-0.116919	0.269997	0.0891234	0.43498	-0.115069	0.642055	-0.0261067	0.931701	0.0118606	0.973339
ENSMUSG00000020644	Id2	inhibitor of DNA binding 2 [Source:MGI Symbol;Acc:MGI:96397]	protein_coding	626	777.073	3741.44	3877.58	3351.89	3677.32	466.595	480.937	2605.74	2955.56	2228.61	2629.41	526.537	647.785	2848.81	3144.29	2531.28	2660.46	2.32472	6.87109e-110	2.35839	1.56371e-103	2.14413	5.76065e-90	2.44125	9.72565e-122	2.5535	3.27757e-122	2.35098	1.01784e-108	0.116527	0.738194	0.195104	0.279822	0.206851	0.252176
ENSMUSG00000089441	Gm22527	predicted gene, 22527 [Source:MGI Symbol;Acc:MGI:5452304]	rRNA	0	0	0	0	0	0	0	0	0	0	0	0	0	0	0	0	0	0
ENSMUSG00000020642	Rnf144a	ring finger protein 144A [Source:MGI Symbol;Acc:MGI:1344401]	protein_coding	666.064	669.541	720.257	671.302	576.339	593.186	696.335	623.437	642.999	678.788	541.986	520.844	745.253	658.798	644.599	745.823	561.725	514.172	-0.192036	0.170872	-0.313417	0.0128469	-0.383773	0.0016618	0.0593809	0.728478	0.00106771	0.996177	-0.0153509	0.93312	0.251417	0.192539	0.314485	0.0441409	0.368422	0.0130899
ENSMUSG00000020641	Rsad2	radical S-adenosyl methionine domain containing 2 [Source:MGI Symbol;Acc:MGI:1929628]	protein_coding	5.008	6.08673	2.7845	6.65597	0.931081	0	1.01655	7.79296	2.81195	2.82828	0.994469	3.02231	6.07543	5.00606	0.997831	3.28557	6.02925	5.09081	-3.47992		-1.11586		0.00552369		-0.235102		-0.623476		-1.39145	0.415163	3.24482		0.492386		-1.39698
ENSMUSG00000020638	Cmpk2	cytidine monophosphate (UMP-CMP) kinase 2, mitochondrial [Source:MGI Symbol;Acc:MGI:99830]	protein_coding	39.0624	34.4915	61.259	62.7563	50.2784	44.0591	63.0259	46.7578	47.8031	41.4815	28.8396	44.3271	51.6411	54.0655	44.9024	48.1883	25.1219	32.5812	0.361576	0.477018	-0.590154	0.172581	-0.874079	0.0396107	0.753301	0.0625717	-0.301864	0.500897	-0.184446	0.718688	0.391725	0.725405	0.28829	0.768142	0.689633	0.306482
ENSMUSG00000052076				1.0016	0	1.85633	0	0.931081	1.07461	2.03309	0	0.937316	0	0.994469	3.02231	4.05029	0	0	0	0	2.03632	0.991856		0.958754		-0.993613		0.888699		-1.13635		-3.39502		-0.103156		-2.0951		-2.4014
ENSMUSG00000063632	Sox11	SRY-box containing gene 11 [Source:MGI Symbol;Acc:MGI:98359]	protein_coding	398.637	386.507	394.471	339.454	256.047	205.251	424.917	450.879	498.652	463.838	266.518	259.918	356.425	377.457	436.052	509.263	313.521	236.214	-0.762883	2.29576e-06	-0.733782	3.67286e-06	-0.416413	0.0164666	-0.097007	0.664713	0.136724	0.466793	0.363903	0.0280247	0.665876	0.000253054	0.870506	8.00145e-08	0.780316	3.54654e-06
ENSMUSG00000077344	Gm24326	predicted gene, 24326 [Source:MGI Symbol;Acc:MGI:5454103]	snoRNA	0	0	0	0	0	0	0	0	0	0	0	0	0	0	0	0	0	0
ENSMUSG00000088937	Gm25923	predicted gene, 25923 [Source:MGI Symbol;Acc:MGI:5455700]	rRNA	0	0	0	0	0	0	0	0	0	0	0	0	0	0	0	0	0	0
ENSMUSG00000077792	Gm25564	predicted gene, 25564 [Source:MGI Symbol;Acc:MGI:5455341]	snoRNA	0	0	0	0	0	0	0	0	0	0	0	0	0	0	0	0	0	0
ENSMUSG00000020633	Dcdc2c	doublecortin domain containing 2C [Source:MGI Symbol;Acc:MGI:1915761]	protein_coding	0	1.01446	2.7845	0	0.931081	1.07461	0	0	0	0	0	2.01487	0	0	1.99566	0	1.00488	0	0.986519		2.36224		1.44694		1.46387		0		2.4436		0.477356		-2.5407		0.996663
ENSMUSG00000020636	Allc	allantoicase [Source:MGI Symbol;Acc:MGI:2136971]	protein_coding	4.0064	3.04337	0.928166	0.950852	0.931081	0	3.04964	0	0	2.82828	0.994469	0	0	2.00243	0	0	1.00488	0	-2.83663		-1.62798		-0.990057		-1.90781		-0.128856		-2.38345		0.928821		1.49913		-1.3934
ENSMUSG00000036655	Colec11	collectin sub-family member 11 [Source:MGI Symbol;Acc:MGI:1918943]	protein_coding	1.0016	0	0	0.950852	5.58649	2.14922	2.03309	0	1.87463	1.88552	3.97788	3.02231	0	0	0.997831	2.19038	3.01463	3.05449	2.95265		1.74702		4.03427		-0.0977807		0.850066		3.09383		-3.05043		-0.896953		-0.940436
ENSMUSG00000061477	Rps7	ribosomal protein S7 [Source:MGI Symbol;Acc:MGI:1333818]	protein_coding	11272	12235.3	11517.6	12085.3	11927.1	12751.3	12830.9	14145.3	13011.8	14103.7	13616.3	15101.5	12673.3	13492.3	12277.3	12594.7	13386.9	14577	0.0700339	0.507319	0.0903502	0.340039	0.0958719	0.318661	0.00585507	0.966201	0.00753753	0.947571	-0.0731948	0.45141	-0.0641789	0.83857	-0.0828126	0.627851	-0.169067	0.143668
ENSMUSG00000020630	Rnaseh1	ribonuclease H1 [Source:MGI Symbol;Acc:MGI:1335073]	protein_coding	934.492	935.328	1009.85	909.015	935.736	971.449	948.438	1025.33	921.382	916.364	942.757	925.833	1027.76	1063.29	894.056	841.105	936.544	881.728	0.0279479	0.857471	-0.078172	0.527442	-0.201606	0.0534979	0.0376208	0.795561	-0.102208	0.360164	-0.268501	0.00596713	0.00967293	0.990256	-0.024036	0.941939	-0.0668949	0.806622
ENSMUSG00000020629	Adi1	acireductone dioxygenase 1 [Source:MGI Symbol;Acc:MGI:2144929]	protein_coding	1840.94	1881.81	1371.83	1451.95	1494.38	1505.53	1925.34	2160.88	1595.31	1701.68	1742.31	1834.54	2021.09	1899.3	1506.72	1609.93	1634.93	1602.59	-0.311522	0.000227826	-0.19136	0.0311568	-0.276037	0.0011755	-0.398842	8.92559e-07	-0.308876	0.000147152	-0.3315	5.31681e-05	-0.0873203	0.755512	-0.117515	0.445062	-0.0554634	0.821521
ENSMUSG00000020628	Trappc12	trafficking protein particle complex 12 [Source:MGI Symbol;Acc:MGI:2445089]	protein_coding	1496.39	1554.15	1462.79	1458.61	1395.69	1503.38	1737.28	1888.12	1346.92	1251.99	1413.14	1470.86	1758.84	1697.06	1405.94	1387.6	1501.28	1566.95	-0.074454	0.505438	-0.329476	4.86231e-05	-0.171667	0.0570431	-0.0623521	0.577996	-0.479546	6.66032e-10	-0.306801	0.000161652	0.0121019	0.984806	-0.15007	0.263836	-0.135133	0.357084
ENSMUSG00000036613	Tssc1	tumor suppressing subtransferable candidate 1 [Source:MGI Symbol;Acc:MGI:1289332]	protein_coding	1047.67	1152.42	1162.06	1230.4	1229.96	1217.53	1074.49	1140	1107.91	1137.91	1172.48	1215.97	1124.97	1078.31	1094.62	1155.42	1201.83	1160.7	0.154022	0.134102	0.109669	0.305145	0.100789	0.364735	0.120931	0.252266	0.0208671	0.867676	0.029796	0.818339	-0.0330906	0.948308	-0.0888014	0.655804	-0.0709928	0.764995
ENSMUSG00000089583	Gm23342	predicted gene, 23342 [Source:MGI Symbol;Acc:MGI:5453119]	rRNA	0	0	0	0	0	0	0	0	0	0	0	0	0	0	0	0	0	0
ENSMUSG00000061911	Myt1l	myelin transcription factor 1-like [Source:MGI Symbol;Acc:MGI:1100511]	protein_coding	99.1583	106.518	137.369	136.923	130.351	133.252	76.241	74.5898	62.8002	70.7071	82.541	67.4982	102.27	84.1019	77.8308	76.6632	87.4241	66.1805	0.357739	0.239485	-0.00749889	0.988076	-0.27801	0.416231	0.415475	0.142842	-0.176483	0.620214	-0.270055	0.414108	0.0577352	0.971238	-0.168984	0.820713	0.00795524	0.992578
ENSMUSG00000020674	Pxdn	peroxidasin homolog (Drosophila) [Source:MGI Symbol;Acc:MGI:1916925]	protein_coding	1096.75	1161.55	1145.36	1123.91	1004.64	928.464	1024.68	1021.99	1197.89	1146.4	1011.38	850.275	1138.13	1147.39	1200.39	1165.28	920.466	970.309	-0.223088	0.0360399	-0.136483	0.237747	-0.273627	0.00718019	0.00709406	0.966285	0.195868	0.0547884	0.0499732	0.707284	0.230182	0.1092	0.332351	0.00306356	0.3236	0.00539584
ENSMUSG00000020673	Tpo	thyroid peroxidase [Source:MGI Symbol;Acc:MGI:98813]	protein_coding	167.267	169.414	69.6125	81.7733	106.143	102.088	163.664	169.219	81.5465	105.589	92.4857	91.6766	142.773	127.154	93.7961	72.2824	104.507	98.7617	-0.692311	0.00455391	-0.853651	0.000348783	-0.408887	0.136264	-1.15383	7.67489e-07	-0.8308	0.000357259	-0.696214	0.00556303	-0.461515	0.334126	0.0228519	0.981133	-0.287327	0.604617
ENSMUSG00000085472	Gm15691	predicted gene 15691 [Source:MGI Symbol;Acc:MGI:3783132]	antisense	7.0112	7.10119	13.9225	4.75426	9.31081	9.6715	2.03309	3.33984	4.68658	0.942761	6.96129	5.03718	2.02514	0	1.99566	1.09519	5.02438	3.05449	0.427195		1.16886		2.00351		0.406499	0.80061	0.0779829	0.969101	0.629865	0.800142	-0.0206968	0.998623	-1.09087		-1.37364
ENSMUSG00000020672	Sntg2	syntrophin, gamma 2 [Source:MGI Symbol;Acc:MGI:1919541]	protein_coding	26.0416	18.2602	19.4915	15.2136	10.2419	15.0446	18.2978	23.3789	11.2478	16.9697	5.96682	13.0967	17.2137	13.0158	11.974	8.76151	9.04388	22.3996	-0.818187	0.322574	-1.12752	0.151899	0.0556834	0.95935	-0.351967	0.699569	-0.560297	0.481178	-0.538224	0.552706	0.46622	0.876693	0.567226	0.749397	-0.593907	0.74067
ENSMUSG00000088872	Gm25865	predicted gene, 25865 [Source:MGI Symbol;Acc:MGI:5455642]	miRNA	0	0	0	0	0	0	0	0	0	0	0	0	0	0	0	0	0	0
ENSMUSG00000092653	Gm25243	predicted gene, 25243 [Source:MGI Symbol;Acc:MGI:5455020]	miRNA	0	0	0	0	0	0	0	0	0	0	0	0	0	0	0	0	0	0
ENSMUSG00000043061	Tmem18	transmembrane protein 18 [Source:MGI Symbol;Acc:MGI:2387176]	protein_coding	1458.33	1455.74	1419.17	1456.71	1340.76	1449.65	1361.16	1373.79	1134.15	1213.33	1328.61	1243.17	1493.54	1521.84	1267.25	1372.27	1300.31	1309.36	-0.063665	0.58548	-0.0885634	0.398327	-0.208507	0.0196421	-0.0190971	0.889315	-0.220349	0.0108767	-0.192872	0.0291707	0.0445679	0.91357	-0.131785	0.374264	0.0156351	0.963565
ENSMUSG00000093150				0	0	0	0	0	0	0	0	0	0	0	0	0	0	0	0	0	0
ENSMUSG00000054204	Fam150b	family with sequence similarity 150, member B [Source:MGI Symbol;Acc:MGI:3697448]	protein_coding	3.0048	1.01446	15.7788	10.4594	0.931081	6.44767	1.01655	1.11328	6.56122	9.42761	2.98341	1.00744	0	0	4.98915	14.2375	2.00975	4.07265	0.838975		0.910898		4.03587		2.70458	0.0561241	2.91028	0.0803834	5.69007	0.00371361	1.86561	0.474773	1.99938		1.6542
ENSMUSG00000044573	Acp1	acid phosphatase 1, soluble [Source:MGI Symbol;Acc:MGI:87881]	protein_coding	957.529	962.718	950.442	935.639	976.704	983.27	1018.58	1039.8	983.245	1014.41	1082.98	1034.64	1115.85	1076.3	970.889	1019.62	1064.16	976.418	0.0294339	0.839048	0.0412249	0.745079	-0.103191	0.352042	-0.0258464	0.856831	-0.0429953	0.717557	-0.139732	0.167285	-0.0552803	0.898631	-0.0842202	0.685149	-0.0365408	0.904911
ENSMUSG00000020669	Sh3yl1	Sh3 domain YSC-like 1 [Source:MGI Symbol;Acc:MGI:1346118]	protein_coding	197.315	172.457	275.665	297.617	237.426	292.294	193.144	204.844	250.263	264.916	257.568	263.948	175.175	227.275	240.477	248.608	248.204	237.232	0.514772	0.00661626	0.390744	0.0451416	0.270129	0.204512	0.632149	0.000402213	0.373108	0.0484886	0.280456	0.171261	0.117377	0.881324	-0.017636	0.979619	0.0103272	0.989721
ENSMUSG00000077292	Gm25408	predicted gene, 25408 [Source:MGI Symbol;Acc:MGI:5455185]	snoRNA	0	0	0	0	0	0	0	0	0	0	0	0	0	0	0	0	0	0
ENSMUSG00000036136	Fam110c	family with sequence similarity 110, member C [Source:MGI Symbol;Acc:MGI:1918813]	protein_coding	16.0256	12.1735	51.0491	54.1986	26.0703	32.2383	6.09928	4.45312	29.9941	38.6532	17.9005	14.1041	10.1257	8.0097	47.8959	41.6172	14.0683	15.2724	1.04296	0.0805159	1.59321	0.0334055	0.694518	0.367875	1.89921	0.00016044	2.69335	2.97538e-05	2.3054	2.70276e-05	0.856249	0.310624	1.10014	0.13498	1.61088	0.0101666
ENSMUSG00000073142				0	0	0	0	0	0	0	0	0	0	0	0	0	0	0	0	0	0
ENSMUSG00000065200	Gm24613	predicted gene, 24613 [Source:MGI Symbol;Acc:MGI:5454390]	snoRNA	0	0	0	0	0	1.07461	0	0	0	0.942761	0	0	2.02514	0	0	0	2.00975	0	1.50714		0		-0.00946136		0		1.26722		-2.39596		-1.60891		1.35513		-2.3865
ENSMUSG00000002900	Lamb1	laminin B1 [Source:MGI Symbol;Acc:MGI:96743]	protein_coding	3845.14	4027.39	3780.42	3711.18	3098.64	3266.82	4040.77	4033.41	4267.6	4037.84	3436.89	3603.6	3798.16	3724.51	3700.95	3666.69	2947.3	3105.39	-0.307069	9.62901e-07	-0.197694	0.00257135	-0.313705	6.20029e-07	-0.0714912	0.369492	0.0407475	0.616678	-0.0299696	0.738589	0.235578	0.00135302	0.238441	0.000829429	0.283735	4.64874e-05
ENSMUSG00000079147				1.0016	1.01446	0.928166	0	3.72432	0	0	0	1.87463	0.942761	0	1.00744	0	1.00121	0	2.19038	0	2.03632	0.906472		1.35796		1.01463		-1.10515		2.84814		1.10129		-2.01162		1.49017		0.086656
ENSMUSG00000020664	Dld	dihydrolipoamide dehydrogenase [Source:MGI Symbol;Acc:MGI:107450]	protein_coding	4511.2	4345.93	3884.38	4159.03	4336.97	4031.94	4202.41	3968.84	4157	4142.49	4443.29	4297.72	4280.14	4247.14	4283.69	4341.33	4540.03	4069.59	-0.0813421	0.367792	0.0970063	0.24656	0.0139317	0.904593	-0.139128	0.074628	0.0222113	0.819208	0.0163872	0.877151	-0.0577856	0.841806	-0.0747951	0.630752	0.00245548	0.991449
ENSMUSG00000089620				0	0	0	0	0	0	0	0	0	0	0	0	0	0	0	0	0	0
ENSMUSG00000001225	Slc26a3	solute carrier family 26, member 3 [Source:MGI Symbol;Acc:MGI:107181]	protein_coding	1.0016	0	0.928166	0.950852	0	1.07461	0	0	0	0	0	3.02231	0	0	0	3.28557	2.00975	0	0.0411743		2.94765		2.44185		0.90066		0		3.13889		0.859486		-3.12611		0.697033
ENSMUSG00000091040	Gm9359	predicted gene 9359 [Source:MGI Symbol;Acc:MGI:3648512]	pseudogene	0	0	0	0	0	0	0	0	0	0	0	0	0	0	0	0	0	0
ENSMUSG00000020659	Cbll1	Casitas B-lineage lymphoma-like 1 [Source:MGI Symbol;Acc:MGI:2144842]	protein_coding	2046.27	1738.78	1774.65	1692.52	1926.41	1682.84	2009.71	1786.81	1716.23	1686.6	1739.33	1710.62	2148.68	1916.32	1831.02	1788.44	1860.02	1637.2	-0.0677369	0.647486	-0.138637	0.254591	-0.216896	0.0545838	-0.126595	0.313107	-0.158486	0.163509	-0.167305	0.145704	-0.0588584	0.906278	-0.0198493	0.956773	0.0495903	0.88
ENSMUSG00000076296				0	0	0	0	0	0	0	0	0	0	0	0	0	0	0	0	0	0
ENSMUSG00000020651	Slc26a4	solute carrier family 26, member 4 [Source:MGI Symbol;Acc:MGI:1346029]	protein_coding	15.024	13.1879	13.9225	19.017	11.173	15.0446	5.08274	4.45312	6.56122	15.0842	6.96129	6.04461	6.07543	11.0133	16.9631	17.523	6.02925	16.2906	-0.111722	0.930874	0.445343	0.730297	0.382341	0.738637	0.222471	0.84352	1.17921	0.229141	1.01149	0.254352	0.334192	0.928404	0.733868	0.706592	0.629149	0.738386
ENSMUSG00000020650	Bcap29	B cell receptor associated protein 29 [Source:MGI Symbol;Acc:MGI:101917]	protein_coding	681.088	600.558	570.822	591.43	557.717	512.59	630.259	549.96	538.957	615.623	536.019	501.703	617.669	621.753	549.805	616.591	543.637	487.7	-0.258807	0.0683541	-0.186857	0.210174	-0.264997	0.059732	-0.141313	0.366244	-0.0330805	0.849978	-0.0887495	0.593326	0.117494	0.801177	0.153776	0.547201	0.176248	0.481746
ENSMUSG00000020648	Dus4l	dihydrouridine synthase 4-like (S. cerevisiae) [Source:MGI Symbol;Acc:MGI:1919166]	protein_coding	531.849	515.343	481.718	455.458	486.024	436.292	525.555	552.187	454.598	436.498	486.296	453.346	538.688	576.698	481.952	451.218	472.291	454.1	-0.181115	0.215206	-0.197121	0.155514	-0.267873	0.0426886	-0.160008	0.27155	-0.273741	0.030436	-0.256564	0.0476937	0.0211074	0.981888	-0.0766202	0.816176	0.0113087	0.982643
ENSMUSG00000035933	Cog5	component of oligomeric golgi complex 5 [Source:MGI Symbol;Acc:MGI:2145130]	protein_coding	1122.79	1050.98	903.106	924.228	1010.22	925.241	1134.47	1094.35	854.833	862.626	908.945	925.833	1131.04	1055.28	987.853	955.004	1065.17	942.818	-0.166265	0.135818	-0.28103	0.00470376	-0.122512	0.294193	-0.2506	0.0126451	-0.37634	6.31909e-05	-0.169904	0.109498	-0.0843347	0.819311	-0.0953095	0.669803	-0.0473922	0.877379
ENSMUSG00000044067	Gpr22	G protein-coupled receptor 22 [Source:MGI Symbol;Acc:MGI:1920260]	protein_coding	1.0016	3.04337	1.85633	0	0.931081	2.14922	0	0	0	0.942761	0.994469	2.01487	0	1.00121	0.997831	1.09519	1.00488	2.03632	-0.405882		2.94178		1.59494		-1.11455		1.26522		1.05562		-0.708672		-1.67656		-0.539325
ENSMUSG00000088242	Gm25913	predicted gene, 25913 [Source:MGI Symbol;Acc:MGI:5455690]	snoRNA	0	0	0	0	0	0	0	0	0	0	0	0	0	0	0	0	0	0
ENSMUSG00000002996	Hbp1	high mobility group box transcription factor 1 [Source:MGI Symbol;Acc:MGI:894659]	protein_coding	3163.05	2970.33	3041.6	3235.75	3346.3	3188.37	3027.28	2999.18	2907.56	3259.12	3109.71	3324.54	3074.17	2966.59	3134.19	3453.13	3511.03	3245.9	0.0917085	0.376219	0.094378	0.338602	0.161704	0.0726691	0.0333702	0.786185	0.0331116	0.762487	0.124561	0.176787	-0.0583383	0.867169	-0.0612663	0.768165	-0.037143	0.88753
ENSMUSG00000002997	Prkar2b	protein kinase, cAMP dependent regulatory, type II beta [Source:MGI Symbol;Acc:MGI:97760]	protein_coding	425.68	408.826	421.388	399.358	333.327	320.234	401.536	406.347	380.55	325.252	302.319	291.149	414.142	429.52	352.234	395.363	352.711	314.612	-0.351838	0.0195396	-0.444762	0.00222152	-0.338116	0.0242545	-0.0238951	0.915158	-0.19462	0.213889	-0.175915	0.282251	0.327943	0.116741	0.250142	0.284126	0.1622	0.600506
ENSMUSG00000020573	Pik3cg	phosphoinositide-3-kinase, catalytic, gamma polypeptide [Source:MGI Symbol;Acc:MGI:1353576]	protein_coding	2.0032	2.02891	1.85633	5.70511	9.31081	2.14922	4.06619	4.45312	0.937316	1.88552	2.98341	7.05205	4.05029	7.00849	3.99132	2.19038	2.00975	3.05449	1.52751		0.236169		-1.12852		0.903567		-1.59329		-0.830517	0.62999	-0.623948		-1.82946		0.297998
ENSMUSG00000065645	Gm23875	predicted gene, 23875 [Source:MGI Symbol;Acc:MGI:5453652]	misc_RNA	0	0	0	0	0	0	0	0	0	0	0	0	0	0	0	0	0	0
ENSMUSG00000090946	Ccdc71l	coiled-coil domain containing 71 like [Source:MGI Symbol;Acc:MGI:1919373]	protein_coding	298.477	299.264	300.726	334.7	353.811	283.697	255.153	218.203	383.362	357.306	312.263	325.402	257.193	251.304	370.195	370.174	368.789	326.83	0.0968476	0.671318	0.427604	0.0110897	0.452283	0.00607485	0.0878984	0.69411	0.643745	2.94418e-05	0.542042	0.000549835	-0.0089492	0.995269	0.216141	0.443889	0.0897595	0.843962
ENSMUSG00000078373				0	0	0	0	0	0	0	0	0	0	0	0	0	0	0	0	0	0
ENSMUSG00000091746				0	0	0	0	0	0	0	0	0	0	0	0	0	0	0	0	0	0
ENSMUSG00000020572	Nampt	nicotinamide phosphoribosyltransferase [Source:MGI Symbol;Acc:MGI:1929865]	protein_coding	4289.85	4219.12	3224.45	3314.67	3341.65	3315.18	4372.17	4214.88	3490.57	3565.52	3856.55	3671.09	4184.96	4197.08	3277.87	3339.23	3655.74	3400.66	-0.35408	2.54899e-09	-0.190129	0.00269844	-0.248305	5.78762e-05	-0.379947	9.32307e-11	-0.283509	1.95463e-06	-0.341235	8.9609e-09	-0.0258677	0.94039	-0.0933806	0.401261	-0.0929293	0.428975
ENSMUSG00000059937				190.304	170.429	104.883	149.284	125.696	135.401	183.995	105.762	179.027	146.128	132.264	139.026	156.949	138.167	158.655	156.612	148.722	153.742	-0.467685	0.099659	-0.100476	0.783714	0.0355873	0.931496	-0.506219	0.0624171	0.160995	0.61177	0.0955676	0.789615	-0.0385344	0.98393	0.261472	0.634146	0.0599804	0.948363
ENSMUSG00000086543				3.0048	3.04337	6.49716	2.85256	4.6554	5.37306	3.04964	2.22656	3.74927	4.7138	1.98894	2.01487	4.05029	3.00364	2.99349	3.28557	4.0195	3.05449	0.726663		-0.403916		0.0052947		0.631116		0.67573		-0.168916	0.932986	-0.0955465		1.07965		-0.174211
ENSMUSG00000020570	Sypl	synaptophysin-like protein [Source:MGI Symbol;Acc:MGI:108081]	protein_coding	1884.01	1786.46	1752.38	1721.04	1771.85	1614.07	1609.19	1507.38	1753.72	1810.1	1675.68	1581.67	1590.75	1609.95	1783.12	1801.59	1658.04	1475.32	-0.115396	0.259771	0.0632683	0.57247	-0.0305561	0.814066	-0.0796241	0.46121	0.192917	0.0275655	0.163381	0.0737351	0.0357724	0.936829	0.129648	0.377004	0.193937	0.10884
ENSMUSG00000089136	Gm24922	predicted gene, 24922 [Source:MGI Symbol;Acc:MGI:5454699]	snRNA	0	0	0	0	0	0	0	0	0	0	0	0	0	0	0	0	0	0
ENSMUSG00000035860	Cdhr3	cadherin-related family member 3 [Source:MGI Symbol;Acc:MGI:1916014]	protein_coding	8.01279	8.11564	22.276	9.50852	16.7595	3.22383	7.11583	6.67968	9.37316	11.3131	6.96129	13.0967	14.176	8.0097	4.98915	9.8567	14.0683	6.10897	0.333273	0.812516	0.538035	0.666798	-0.134851	0.925252	0.980427	0.360796	0.583408	0.614669	-0.588388	0.621888	0.647154	0.856358	0.0453725	0.992163	-0.453537	0.873175
ENSMUSG00000092931	Gm22904	predicted gene, 22904 [Source:MGI Symbol;Acc:MGI:5452681]	miRNA	0	0	0	0	2.79324	0	0	0	0	0.942761	0	0	0	0	0	0	0	1.01816	2.9175		0		1.45679		0		1.26751		0		-3.01928		1.35541		-1.40265
ENSMUSG00000052125	F730043M19Rik	RIKEN cDNA F730043M19 gene [Source:MGI Symbol;Acc:MGI:2443237]	processed_transcript	175.28	150.139	97.4575	118.857	123.834	112.834	134.184	134.707	100.293	83.9057	99.4469	108.803	164.037	136.165	103.774	108.424	74.3608	76.3622	-0.457737	0.0774932	-0.368839	0.178327	-0.993834	4.40307e-05	-0.590114	0.015005	-0.545544	0.0285984	-0.500904	0.0461657	-0.132377	0.909216	-0.176705	0.780076	0.49293	0.22318
ENSMUSG00000084979	Gm16267	predicted gene 16267 [Source:MGI Symbol;Acc:MGI:3826520]	lincRNA	7.0112	2.02891	1.85633	5.70511	1.86216	0	0	2.22656	4.68658	1.88552	0.994469	2.01487	3.03771	1.00121	0.997831	2.19038	2.00975	3.05449	-2.21717		0.474066		0.327448		-0.261606		1.6032		-0.352528		1.95557		1.12913		-0.679976
ENSMUSG00000020564	Atxn7l1	ataxin 7-like 1 [Source:MGI Symbol;Acc:MGI:3584458]	protein_coding	600.96	533.604	542.977	491.591	567.959	541.604	668.888	651.269	489.279	446.869	474.362	466.442	598.43	573.695	556.79	559.641	491.384	539.626	-0.0314932	0.872276	-0.488989	3.27788e-05	-0.185171	0.184914	-0.132997	0.369974	-0.496108	1.65476e-05	-0.0702351	0.661873	-0.101504	0.825917	-0.00711913	0.989669	0.114936	0.694374
ENSMUSG00000079143	Gm11052	predicted gene 11052 [Source:MGI Symbol;Acc:MGI:3779275]	antisense	0	0	0.928166	0.950852	0.931081	1.07461	1.01655	0	0	0	0	0	0	0	1.99566	4.38075	2.00975	1.01816	2.43284		-1.5172		3.03187		2.34103		-1.60775		4.10217		-0.091815		0		1.0703
ENSMUSG00000085664	4930556N08Rik	RIKEN cDNA 4930556N08 gene [Source:MGI Symbol;Acc:MGI:1923086]	processed_transcript	3.0048	3.04337	0	0.950852	1.86216	1.07461	2.03309	2.22656	1.87463	1.88552	4.97235	1.00744	3.03771	2.00243	0	3.28557	0	0	-1.02934		0.492404		-3.75908		-2.6838		-0.178776		-0.647827		-1.65446		-0.67118		3.11126
ENSMUSG00000020562	Efcab10	EF-hand calcium binding domain 10 [Source:MGI Symbol;Acc:MGI:1922290]	protein_coding	17.0272	14.2024	23.2042	19.9679	28.8635	20.4176	28.4633	25.6054	25.3075	21.6835	18.8949	20.1487	20.2514	31.0376	12.9718	21.9038	20.0975	28.5085	0.664736	0.33756	-0.471203	0.489004	-0.0788491	0.927152	0.467301	0.525526	-0.203639	0.771071	-0.565675	0.39526	-0.197435	0.949019	0.267563	0.865522	-0.486826	0.721016
ENSMUSG00000020561	Twistnb	TWIST neighbor [Source:MGI Symbol;Acc:MGI:106292]	protein_coding	1682.69	1534.87	1344.91	1416.77	1498.11	1455.02	1723.05	1510.72	1436.91	1367.95	1569.27	1439.62	1632.27	1613.95	1474.79	1545.31	1592.73	1306.3	-0.123526	0.334493	-0.104643	0.407117	-0.163017	0.168359	-0.220566	0.0448377	-0.206004	0.0553018	-0.104432	0.402477	-0.09704	0.790665	-0.101362	0.661721	0.0585847	0.847712
ENSMUSG00000077750	Gm23529	predicted gene, 23529 [Source:MGI Symbol;Acc:MGI:5453306]	snoRNA	0	0	0	0	0.931081	0	0	0	0	0	0	0	0	0	0	0	0	1.01816	1.4003		0		1.45701		0		0		0		-1.50204		0		-1.40287
ENSMUSG00000046518	Ferd3l	Fer3-like (Drosophila) [Source:MGI Symbol;Acc:MGI:2150010]	protein_coding	0	0	0	0	0	0	0	0	0	0	0	0	0	0	0	0	0	0
ENSMUSG00000035799	Twist1	twist basic helix-loop-helix transcription factor 1 [Source:MGI Symbol;Acc:MGI:98872]	protein_coding	80.1279	55.795	260.815	265.288	77.2797	53.7306	47.7777	42.3047	363.679	322.424	87.5133	84.6245	54.6789	54.0655	307.332	326.366	126.614	93.6709	-0.0438647	0.924942	0.931725	0.00115383	1.01906	0.000118202	1.95163	2.04451e-18	2.92656	1.23581e-34	2.54246	1.17574e-28	1.99549	5.44318e-18	1.99483	4.00019e-20	1.5234	3.79935e-12
ENSMUSG00000004698	Hdac9	histone deacetylase 9 [Source:MGI Symbol;Acc:MGI:1931221]	protein_coding	43.0688	30.4337	76.1096	57.0511	52.1405	54.8052	40.6619	56.7773	52.4897	45.2525	40.7732	46.342	60.7543	45.0546	52.885	63.5209	53.2584	43.781	0.539267	0.236729	-0.157246	0.768696	-0.123969	0.825655	0.857348	0.0290567	0.00919071	0.986993	0.135869	0.791858	0.31808	0.80679	0.166437	0.879782	0.259838	0.799308
ENSMUSG00000052376	4921508M14Rik	RIKEN cDNA 4921508M14 gene [Source:MGI Symbol;Acc:MGI:1918094]	protein_coding	0	0	0	0	0.931081	0	1.01655	0	0.937316	0.942761	0	0	0	0	0	0	0	0	1.40066		-1.51086		0		0		0.841247		0		-1.50243		2.3521		0
ENSMUSG00000077264	Gm24429	predicted gene, 24429 [Source:MGI Symbol;Acc:MGI:5454206]	snoRNA	0	0	0.928166	0.950852	0	0	0	0	0	0.942761	0	1.00744	0	0	0	0	1.00488	1.01816	0		1.36078		2.4493		2.34103		1.2669		0		2.35223		-0.0938833		-2.39517
ENSMUSG00000092305	Prps1l1	phosphoribosyl pyrophosphate synthetase 1-like 1 [Source:MGI Symbol;Acc:MGI:1922706]	protein_coding	0	0	0	0	0	0	0	0	0	0	0	0	0	0	0	0	0	0
ENSMUSG00000046292	Prps1l1	phosphoribosyl pyrophosphate synthetase 1-like 1 [Source:MGI Symbol;Acc:MGI:1922706]	pseudogene	0	0	0	0	0	0	0	0	0	0	0	0	0	0	0	0	0	0
ENSMUSG00000089043	Gm24359	predicted gene, 24359 [Source:MGI Symbol;Acc:MGI:5454136]	misc_RNA	0	0	0	0	0	0	0	0	0	0	0	0	0	0	0	0	0	0
ENSMUSG00000020590	Snx13	sorting nexin 13 [Source:MGI Symbol;Acc:MGI:2661416]	protein_coding	1085.73	944.458	1194.55	1293.16	1307.24	1175.63	811.205	734.765	1076.04	1036.09	1106.84	1072.92	894.101	826	1058.7	1201.42	1160.63	1040.56	0.291276	0.0110886	0.494772	4.966e-06	0.355981	0.00151768	0.292937	0.00899072	0.449287	3.0114e-05	0.393096	0.000301839	0.00166092	0.998623	-0.0454845	0.88977	0.0371156	0.920183
ENSMUSG00000076253	Mir680-3	microRNA 680-3 [Source:MGI Symbol;Acc:MGI:3629889]	miRNA	0	0	0	0	0	0	0	0	0	0	0	0	0	0	0	0	0	0
ENSMUSG00000065195	Gm26071	predicted gene, 26071 [Source:MGI Symbol;Acc:MGI:5455848]	snRNA	0	0	0	0	0	0	0	0	0	0	0	1.00744	0	0	0	0	1.00488	0	0		1.36238		1.44635		0		0		0		0		-1.54083		-1.39222
ENSMUSG00000019256	Ahr	aryl-hydrocarbon receptor [Source:MGI Symbol;Acc:MGI:105043]	protein_coding	279.446	291.149	313.72	328.995	252.323	246.086	280.567	251.601	321.5	303.569	272.485	231.71	233.904	223.27	286.377	262.845	224.087	209.741	-0.19453	0.330497	-0.079061	0.725777	-0.0753963	0.757059	0.171645	0.373581	0.230704	0.186175	0.26588	0.142198	0.366175	0.119414	0.309765	0.195211	0.341276	0.164938
ENSMUSG00000091134				0	0	0	0	0	0	0	0	0	0	0	0	0	0	0	0	0	0
ENSMUSG00000036231	Agr3	anterior gradient 3 [Source:MGI Symbol;Acc:MGI:2685734]	protein_coding	0	0	0	0	0	0	0	0	0	0	0	0	0	0	0	0	0	0
ENSMUSG00000020581	Agr2	anterior gradient 2 [Source:MGI Symbol;Acc:MGI:1344405]	protein_coding	0	0	0	0	0	0	0	1.11328	0	0	0	0	0	0	0	0	0	0	0		-1.58454		0		0		-1.6751		0		0		0		0
ENSMUSG00000020577	Tspan13	tetraspanin 13 [Source:MGI Symbol;Acc:MGI:1913359]	protein_coding	1200.92	1083.44	1040.47	1072.56	1044.67	1047.75	1170.05	1066.52	1051.67	1178.45	1159.55	1036.65	1145.22	1129.37	1136.53	1160.9	1082.25	1001.87	-0.126769	0.303549	-0.0269225	0.856461	-0.126056	0.298536	-0.112649	0.359624	-0.00499701	0.973439	0.0142537	0.925237	0.0141202	0.985596	0.0219255	0.951357	0.140309	0.460773
ENSMUSG00000059301	Gm5434	predicted gene 5434 [Source:MGI Symbol;Acc:MGI:3646221]	protein_coding	3.0048	0	1.85633	0	1.86216	1.07461	0	1.11328	0.937316	0	0	0	2.02514	2.00243	2.99349	1.09519	1.00488	0	-0.0272923		-1.54849		-1.99508		-0.69067		-0.197104		0.0295536		-0.663378		1.35139		2.02464
ENSMUSG00000020547	Bzw2	basic leucine zipper and W2 domains 2 [Source:MGI Symbol;Acc:MGI:1914162]	protein_coding	5100.14	5291.4	3802.7	3925.12	3803.47	3914.81	5611.34	5741.19	4037.96	4396.09	4573.57	4492.15	5702.8	5709.92	3826.68	3932.82	4052.66	4169.37	-0.429301	1.20244e-13	-0.324406	3.09899e-08	-0.473099	1.21336e-16	-0.4273	1.10102e-13	-0.428642	5.6058e-14	-0.556775	9.23023e-23	0.00200086	0.997517	-0.104236	0.311747	-0.0836768	0.498998
ENSMUSG00000036188	Ankmy2	ankyrin repeat and MYND domain containing 2 [Source:MGI Symbol;Acc:MGI:2144755]	protein_coding	1233.97	1294.45	1222.4	1070.66	1273.72	1113.3	1369.29	1388.26	1122.91	982.357	1254.03	1040.68	1332.54	1373.66	1086.64	1010.86	1221.93	993.726	-0.0819269	0.635551	-0.264875	0.0414951	-0.288396	0.0261616	-0.140757	0.345239	-0.389277	0.0011671	-0.367191	0.00267537	-0.0588299	0.923578	-0.124403	0.648649	-0.0787949	0.823343
ENSMUSG00000020545	Lrrc72	leucine rich repeat containing 72 [Source:MGI Symbol;Acc:MGI:1920830]	protein_coding	0	0	0.928166	0	0	0	0	0	0.937316	1.88552	1.98894	1.00744	0	0	0	1.09519	0	0	0		2.93697		0		1.3363		2.85043		1.53628		1.3475		-0.0865485		1.52968
ENSMUSG00000036169	Sostdc1	sclerostin domain containing 1 [Source:MGI Symbol;Acc:MGI:1913292]	protein_coding	0	0	2.7845	0.950852	0	0	0	2.22656	1.87463	0	0.994469	1.00744	0	1.00121	0.997831	0	0	1.01816	0		-0.13528		0.0120667		3.33375		-0.228847		0.0413004		3.34494		-0.0935677		0.0292337
ENSMUSG00000088906	Gm25438	predicted gene, 25438 [Source:MGI Symbol;Acc:MGI:5455215]	snoRNA	0	0	0	0	0	0	0	0	0	0	0	0	0	0	0	0	0	0
ENSMUSG00000091007	D630036H23Rik	RIKEN cDNA D630036H23 gene [Source:MGI Symbol;Acc:MGI:3704386]	protein_coding	0	0	0.928166	0.950852	0.931081	4.29845	0	1.11328	0.937316	1.88552	3.97788	1.00744	1.01257	3.00364	1.99566	0	0	1.01816	3.80081		2.21556		-1.98848		2.34099		1.39306		-0.978762		-1.45982		-0.822502		1.00971
ENSMUSG00000043153	Ispd	isoprenoid synthase domain containing [Source:MGI Symbol;Acc:MGI:1923097]	protein_coding	50.08	47.6794	53.8336	51.346	60.5203	83.8197	57.9432	57.8906	47.8031	58.4512	66.6295	53.3941	58.7291	60.0728	46.8981	65.7113	64.312	47.8536	0.556244	0.164526	0.0516508	0.923399	-0.0823954	0.880065	0.105617	0.847806	-0.124716	0.789649	-0.0819494	0.872596	-0.450627	0.600666	-0.176367	0.856854	0.000446012	0.999572
ENSMUSG00000092998	Mir5099	microRNA 5099 [Source:MGI Symbol;Acc:MGI:4950417]	miRNA	0	0	0	0	0	0	0	0	0	0	0	0	0	0	0	0	0	0
ENSMUSG00000036144	Meox2	mesenchyme homeobox 2 [Source:MGI Symbol;Acc:MGI:103219]	protein_coding	1.0016	2.02891	0	4.75426	0.931081	0	3.04964	5.5664	0.937316	10.3704	2.98341	3.02231	1.01257	4.00485	2.99349	1.09519	2.00975	3.05449	-1.6096		-0.515363		0.0107831		0.644569		0.396836		-0.283487		2.25417		0.912198		-0.29427
ENSMUSG00000050103	Agmo	alkylglycerol monooxygenase [Source:MGI Symbol;Acc:MGI:2442495]	protein_coding	0	0	0	0	0	0	1.01655	0	0	0.942761	0	0	0	0	0	0	0	0	0		-1.5106		0		0		-0.155097		0		0		1.35551		0
ENSMUSG00000036095	Dgkb	diacylglycerol kinase, beta [Source:MGI Symbol;Acc:MGI:2442474]	protein_coding	26.0416	30.4337	24.1323	18.0662	29.7946	22.5668	51.8439	51.2109	36.5553	27.3401	33.812	24.1784	54.6789	37.0449	24.9458	30.6653	28.1365	31.563	-0.102127	0.894735	-0.828967	0.0842762	-0.619287	0.233215	-0.418833	0.500021	-0.689514	0.141038	-0.724616	0.142809	-0.316706	0.883443	0.139453	0.924617	-0.105329	0.952589
ENSMUSG00000004151	Etv1	ets variant gene 1 [Source:MGI Symbol;Acc:MGI:99254]	protein_coding	1067.7	944.458	563.397	707.434	792.35	800.586	1177.16	1063.18	730.17	742.896	862.205	872.439	1136.11	1038.26	729.414	757.87	857.158	854.238	-0.337317	0.00416588	-0.369781	0.001102	-0.345341	0.00278371	-0.663664	8.97005e-10	-0.605595	1.47756e-08	-0.548194	4.78265e-07	-0.326347	0.0315087	-0.235814	0.164629	-0.202854	0.296086
ENSMUSG00000088214				0	0	0	0	0	0	0	0	0	0	0	0	0	0	0	0	0	0
ENSMUSG00000077700	Gm24069	predicted gene, 24069 [Source:MGI Symbol;Acc:MGI:5453846]	snoRNA	0	0	0	0	0	0	0	0	0	0	0	0	0	0	0	0	0	0
ENSMUSG00000077269	Gm24434	predicted gene, 24434 [Source:MGI Symbol;Acc:MGI:5454211]	snoRNA	0	0	0	0	0	0	0	0	0	0	0	0	0	0	0	0	0	0
ENSMUSG00000047446	Arl4a	ADP-ribosylation factor-like 4A [Source:MGI Symbol;Acc:MGI:99437]	protein_coding	1001.6	938.371	925.382	885.244	959.944	863.988	1123.28	946.288	900.761	876.768	1092.92	923.818	1015.61	985.193	945.944	883.817	1065.17	899.037	-0.0879108	0.597168	-0.038265	0.824469	-0.0264507	0.889647	-0.0995295	0.525075	-0.220556	0.0808469	-0.12841	0.372142	-0.0116187	0.990358	-0.182291	0.376455	-0.101959	0.734948
ENSMUSG00000086315	4930555J06Rik	RIKEN cDNA 4930555J06 gene [Source:MGI Symbol;Acc:MGI:2151103]	antisense	0	2.02891	2.7845	0.950852	0.931081	0	2.03309	2.22656	2.81195	0.942761	0.994469	0	0	1.00121	0	1.09519	2.00975	0	-1.03391		-2.09014		1.00254		0.886807		-0.180657		0.0721446		1.92072		1.90948		-0.9304
ENSMUSG00000002565	Scin	scinderin [Source:MGI Symbol;Acc:MGI:1306794]	protein_coding	22.0352	18.2602	87.2476	94.1344	94.0392	80.5959	18.2978	13.3594	60.9256	69.7643	45.7456	50.3718	15.1886	32.0388	70.846	55.8546	61.2974	57.0171	2.11737	3.11265e-08	1.59494	0.000281927	1.32333	0.000991661	2.16962	8.9694e-09	2.03831	7.28442e-07	1.42489	0.000253193	0.0522468	0.983201	0.443373	0.520638	0.101562	0.936533
ENSMUSG00000071342	Lsmem1	leucine-rich single-pass membrane protein 1 [Source:MGI Symbol;Acc:MGI:2685735]	protein_coding	1.0016	2.02891	0	0.950852	1.86216	1.07461	0	0	1.87463	5.65656	0.994469	7.05205	0	1.00121	0	0	2.00975	1.01816	-0.0334137		4.36047		1.59084		-1.68481		4.26592		-1.38734		-1.6514		-0.0945523		-2.97818
ENSMUSG00000090387	Gm17056	predicted gene 17056 [Source:MGI Symbol;Acc:MGI:4937883]	antisense	0	0	0	2.85256	1.86216	1.07461	0	0	0	0.942761	1.98894	1.00744	0	0	0.997831	2.19038	1.00488	1.01816	2.99242		2.93743		2.4493		2.93898		1.26561		3.09924		-0.0534331		-1.67183		0.649939
ENSMUSG00000001627	Ifrd1	interferon-related developmental regulator 1 [Source:MGI Symbol;Acc:MGI:1316717]	protein_coding	2189.5	1860.51	2448.5	2525.46	2543.71	2455.49	2307.56	2039.53	2230.81	2219.26	2418.55	2256.65	2458.52	2253.73	2369.85	2320.7	2413.71	2140.18	0.303887	0.00154667	0.104425	0.361589	-0.049195	0.71509	0.296329	0.00175605	0.0331835	0.795023	-0.00651684	0.96676	-0.00755857	0.993194	-0.0712418	0.765633	0.0426781	0.888007
ENSMUSG00000090582	Gm17024	predicted gene 17024 [Source:MGI Symbol;Acc:MGI:4937851]	antisense	39.0624	35.5059	16.707	10.4594	13.0351	17.1938	35.5791	33.3984	26.2449	26.3973	22.8728	14.1041	32.4023	31.0376	12.9718	12.0471	19.0926	18.3269	-1.31064	0.018655	-0.899148	0.114061	-0.761436	0.205004	-1.45464	0.0071326	-0.390665	0.511023	-1.3408	0.0184156	-0.144005	0.969093	0.508483	0.665355	-0.579368	0.671633
ENSMUSG00000089371	Mir1938	microRNA 1938 [Source:MGI Symbol;Acc:MGI:3836976]	miRNA	0	2.02891	0	0	0	1.07461	1.01655	0	0	0.942761	0	1.00744	0	0	0	3.28557	0	0	-0.959743		-0.0655222		0		-2.55194		-0.158986		3.14146		-1.5922		-0.0934638		3.13485
ENSMUSG00000035983	Gm7008	predicted gene 7008 [Source:MGI Symbol;Acc:MGI:3647211]	protein_coding	20.032	37.5348	31.5577	28.5256	54.0027	34.3876	36.5957	27.832	37.4927	49.9663	42.7622	49.3643	33.4149	34.0412	33.9262	56.9498	53.2584	29.5267	0.626744	0.269742	0.512264	0.360817	0.296267	0.644484	0.0631887	0.939597	0.437277	0.426085	0.424651	0.454983	-0.563555	0.656619	-0.0749865	0.962404	0.128384	0.938203
ENSMUSG00000055917	Zfp277	zinc finger protein 277 [Source:MGI Symbol;Acc:MGI:1890393]	protein_coding	1298.07	1220.39	1068.32	1061.15	1151.75	1064.94	1435.36	1328.14	1031.05	1095.49	1168.5	1137.39	1443.93	1347.63	1054.71	1052.48	1164.65	1128.12	-0.18301	0.0664986	-0.261813	0.00403658	-0.283862	0.00168376	-0.242109	0.00886775	-0.378709	1.00648e-05	-0.405661	2.44605e-06	-0.0590989	0.886708	-0.116896	0.497425	-0.1218	0.496234
ENSMUSG00000035954	Dock4	dedicator of cytokinesis 4 [Source:MGI Symbol;Acc:MGI:1918006]	protein_coding	557.891	602.586	465.011	492.542	490.68	459.934	667.871	664.628	460.222	393.131	432.594	379.803	723.989	598.725	469.978	444.647	404.965	443.919	-0.286674	0.0537169	-0.713712	3.30338e-08	-0.639821	9.34399e-07	-0.277345	0.0558783	-0.642856	4.81631e-07	-0.531463	4.75161e-05	0.00932842	0.993701	0.0708557	0.859588	0.108358	0.771518
ENSMUSG00000056899	Immp2l	IMP2 inner mitochondrial membrane peptidase-like (S. cerevisiae) [Source:MGI Symbol;Acc:MGI:2135611]	protein_coding	61.0976	50.7228	30.6295	40.8866	46.554	62.3275	49.8108	74.5898	41.2419	60.3367	79.5576	73.5428	58.7291	45.0546	48.8937	45.9979	63.3071	69.235	-0.0445309	0.942565	0.304415	0.489723	0.353153	0.437659	-0.646345	0.12328	-0.287882	0.509897	-0.127924	0.808366	-0.601814	0.454345	-0.592297	0.306196	-0.481077	0.498158
ENSMUSG00000077613	Gm25497	predicted gene, 25497 [Source:MGI Symbol;Acc:MGI:5455274]	snoRNA	0	0	0	0	0	0	0	0	0	0	0	0	0	0	0	0	0	0
ENSMUSG00000036295	Lrrn3	leucine rich repeat protein 3, neuronal [Source:MGI Symbol;Acc:MGI:106036]	protein_coding	5.008	3.04337	2.7845	3.80341	3.72432	1.07461	9.14892	8.90624	2.81195	5.65656	2.98341	2.01487	3.03771	7.00849	0.997831	2.19038	3.01463	1.01816	-0.716373		-1.85215		-1.31519		-0.291618		-1.09302		-1.67386	0.327675	0.424754		0.759126		-0.358672
ENSMUSG00000093214	Gm25248	predicted gene, 25248 [Source:MGI Symbol;Acc:MGI:5455025]	miRNA	0	0	0	0	0	0	0	0	0	0	0	0	0	0	0	0	0	0
ENSMUSG00000065004	Gm26326	predicted gene, 26326 [Source:MGI Symbol;Acc:MGI:5456103]	snoRNA	0	0	0	0	0	0	0	0	0	0	0	0	0	0	0	0	0	0
ENSMUSG00000014905	Dnajb9	DnaJ (Hsp40) homolog, subfamily B, member 9 [Source:MGI Symbol;Acc:MGI:1351618]	protein_coding	858.371	711.133	862.267	868.128	913.39	839.272	610.945	552.187	823.901	824.916	872.15	791.844	591.342	538.652	774.317	829.058	747.627	657.733	0.16001	0.264978	0.515691	1.27014e-05	0.314905	0.0144918	0.140568	0.328561	0.502366	1.59287e-05	0.504344	1.81072e-05	-0.019442	0.982616	-0.0133249	0.97799	0.189439	0.37341
ENSMUSG00000036257	Pnpla8	patatin-like phospholipase domain containing 8 [Source:MGI Symbol;Acc:MGI:1914702]	protein_coding	1848.95	1718.49	1631.72	1604.09	1712.26	1709.71	1650.87	1620.94	1568.13	1647	1718.44	1589.73	1545.18	1559.89	1592.54	1761.06	1760.54	1639.24	-0.0601214	0.60611	0.0158842	0.901952	0.130884	0.17846	-0.140806	0.132587	-0.0253816	0.823659	0.110264	0.258238	-0.0806843	0.77962	-0.0412658	0.866437	-0.0206192	0.947489
ENSMUSG00000020598	Nrcam	neuron-glia-CAM-related cell adhesion molecule [Source:MGI Symbol;Acc:MGI:104750]	protein_coding	39.0624	41.5927	117.877	95.0852	66.1067	61.2529	35.5791	52.3242	86.2331	94.2761	55.6903	74.5502	43.5406	44.0534	99.7831	88.7103	88.429	66.1805	0.66085	0.0830585	0.573163	0.130073	0.820206	0.0189773	1.40144	8.85574e-06	1.04455	0.00123837	1.1069	0.00059537	0.740593	0.0936134	0.471387	0.381504	0.286689	0.697784
ENSMUSG00000046314	Stxbp6	syntaxin binding protein 6 (amisyn) [Source:MGI Symbol;Acc:MGI:2384963]	protein_coding	54.0864	58.8384	85.3913	67.5105	55.8649	38.686	78.2741	81.2695	62.8002	53.7374	41.7677	40.2974	83.0309	85.1031	65.8568	71.1873	50.2438	37.672	-0.247007	0.600448	-0.958566	0.00519712	-0.934769	0.00612207	0.438131	0.246738	-0.452563	0.199855	-0.296059	0.442948	0.685138	0.197657	0.506002	0.402568	0.63871	0.232987
ENSMUSG00000081636	Gm15901	predicted gene 15901 [Source:MGI Symbol;Acc:MGI:3802080]	pseudogene	0	0	0	0	0	0	1.01655	0	0	0	0	0	0	0	0	0	0	0	0		-1.5106		0		0		-1.60116		0		0		0		0
ENSMUSG00000086012	Gm15902	predicted gene 15902 [Source:MGI Symbol;Acc:MGI:3802133]	sense_intronic	0	0	0	0.950852	0	0	0	0	0	0	0	0	0	0	0.997831	0	1.00488	0	0		0		1.44635		1.35515		0		1.47636		1.3664		0		0.0300165
ENSMUSG00000088852	Gm24731	predicted gene, 24731 [Source:MGI Symbol;Acc:MGI:5454508]	snoRNA	0	0	0	0	0	0	0	0	0	0	0	0	0	0	0	0	0	0
ENSMUSG00000089226	Gm22076	predicted gene, 22076 [Source:MGI Symbol;Acc:MGI:5451853]	rRNA	0	0	0	0	0	0	0	0	0	0	0	0	0	0	0	0	0	0
ENSMUSG00000092404	Gm9921	predicted gene 9921 [Source:MGI Symbol;Acc:MGI:3642033]	processed_transcript	0	0	0	0	0	0	0	0	0	0	0	0	0	0	0	0	0	0
ENSMUSG00000064800	Gm24948	predicted gene, 24948 [Source:MGI Symbol;Acc:MGI:5454725]	snoRNA	0	0	0	0	0	0	0	0	0	0	0	0	0	0	0	0	0	0
ENSMUSG00000021047	Nova1	neuro-oncological ventral antigen 1 [Source:MGI Symbol;Acc:MGI:104297]	protein_coding	284.454	255.643	249.677	235.811	267.22	242.862	258.203	244.922	262.449	219.663	235.689	224.658	255.168	209.253	239.479	223.418	233.131	234.177	-0.0808756	0.751766	-0.128763	0.572014	0.00924198	0.976066	-0.153776	0.487978	-0.0620705	0.790045	-0.00351083	0.988382	-0.0729003	0.936767	0.0666926	0.898813	-0.0127528	0.987132
ENSMUSG00000089227	Gm25051	predicted gene, 25051 [Source:MGI Symbol;Acc:MGI:5454828]	misc_RNA	0	0	0	0	0	0	0	0	0	0	0	0	0	0	0	0	0	0
ENSMUSG00000084676				0	0	0	0	0	0	0	0	0	0	0	0	0	0	0	0	0	0
ENSMUSG00000091277	Gm1818	predicted gene 1818 [Source:MGI Symbol;Acc:MGI:3037676]	protein_coding	15.024	15.2168	14.8507	11.4102	15.8284	3.22383	13.2151	11.1328	9.37316	9.42761	7.95576	9.06692	14.176	11.0133	12.9718	5.47594	19.0926	18.3269	-0.635976	0.533675	-0.518939	0.619285	0.571436	0.552529	-0.202729	0.860297	-0.375315	0.711811	-0.436114	0.67606	0.433246	0.905922	0.143625	0.95917	-1.00755	0.493762
ENSMUSG00000064616	Gm26454	predicted gene, 26454 [Source:MGI Symbol;Acc:MGI:5456231]	snRNA	0	0	0	0	0	0	0	0	0	0	0	0	0	0	0	0	0	0
ENSMUSG00000020950	Foxg1	forkhead box G1 [Source:MGI Symbol;Acc:MGI:1347464]	protein_coding	23.0368	25.3614	103.955	124.562	29.7946	10.7461	15.2482	15.5859	130.287	131.987	25.8562	24.1784	12.1509	8.0097	111.757	122.661	27.1316	28.5085	-0.225758	0.73749	0.699077	0.205131	1.46575	0.00606656	2.23919	7.07723e-10	3.08897	7.08755e-15	3.54005	1.12389e-15	2.46495	3.16873e-10	2.38989	1.4388e-10	2.0743	4.87858e-08
ENSMUSG00000089922	3110039M20Rik	RIKEN cDNA 3110039M20 gene [Source:MGI Symbol;Acc:MGI:1914543]	protein_coding	0	0	0	2.85256	0	0	0	0	0	1.88552	0	0	0	0	0.997831	2.19038	0	0	0		0		0		2.94201		2.26794		3.10367		2.95323		2.35584		3.09706
ENSMUSG00000045946	Gm9804	predicted gene 9804 [Source:MGI Symbol;Acc:MGI:3704387]	protein_coding	0	0	0	0	0	0	0	0	0.937316	0	0	0	0	0	0	0	0	0	0		0		0		0		1.26292		0		0		1.35082		0
ENSMUSG00000089025	Gm25015	predicted gene, 25015 [Source:MGI Symbol;Acc:MGI:5454792]	snoRNA	0	0	0	0	0	0	0	0	0	0	0	0	0	0	0	0	0	0
ENSMUSG00000002688	Prkd1	protein kinase D1 [Source:MGI Symbol;Acc:MGI:99879]	protein_coding	73.1168	71.0119	129.015	109.348	78.2108	62.3275	68.1087	60.1171	115.29	102.761	52.7069	77.5725	63.792	53.0643	113.753	119.376	79.3851	49.8899	-0.0317714	0.952183	0.0203819	0.968513	0.146961	0.752986	0.72614	0.0189324	0.764257	0.0128022	0.996242	0.000989967	0.757912	0.0636507	0.743875	0.0626638	0.849281	0.0272224
ENSMUSG00000088966	Gm22088	predicted gene, 22088 [Source:MGI Symbol;Acc:MGI:5451865]	snoRNA	0	0	0	0	0	0	0	0	0	0	0	0	0	0	0	0	0	0
ENSMUSG00000046620	Rps11-ps4	ribosomal protein S11, pseudogene 4 [Source:MGI Symbol;Acc:MGI:3704389]	pseudogene	0	0	0	0.950852	0.931081	0	0	1.11328	0	0.942761	0.994469	1.00744	0	0	0	0	3.01463	2.03632	1.40787		0.883704		3.76956		1.34849		-0.205069		0		-0.0593827		-1.08877		-3.71543
ENSMUSG00000035293	G2e3	G2/M-phase specific E3 ubiquitin ligase [Source:MGI Symbol;Acc:MGI:2444298]	protein_coding	1684.69	1277.2	1363.48	1449.1	1510.21	1370.13	2781.27	2340.12	1815.58	1875.15	1678.66	1769.06	2460.55	2215.68	2182.26	2373.27	2143.4	2004.76	-0.0397721	0.832751	-0.571396	2.97894e-07	-0.172807	0.203342	-0.0748603	0.650588	-0.47311	2.26784e-05	-0.0379508	0.820423	-0.0350882	0.963615	0.0982857	0.735016	0.134856	0.587274
ENSMUSG00000020952	Scfd1	Sec1 family domain containing 1 [Source:MGI Symbol;Acc:MGI:1924233]	protein_coding	1542.46	1493.28	1674.41	1768.59	1948.75	1821.47	1489.24	1376.01	1433.16	1503.7	1686.62	1604.84	1530	1428.73	1653.41	1706.3	1825.86	1743.09	0.313315	0.000135699	0.1994	0.0242441	0.270647	0.00128544	0.181473	0.0403985	0.0348648	0.755804	0.183175	0.0370901	-0.131843	0.452218	-0.164536	0.189064	-0.0874722	0.644232
ENSMUSG00000020953	Coch	coagulation factor C homolog (Limulus polyphemus) [Source:MGI Symbol;Acc:MGI:1278313]	protein_coding	351.561	388.536	1167.63	1122.01	759.762	667.334	236.855	250.488	1287.87	1161.48	750.824	681.026	282.507	306.371	1273.23	1131.33	747.627	641.442	0.949167	2.9063e-15	1.55593	1.16212e-35	1.23812	3.25815e-24	1.62957	2.05091e-46	2.33037	1.10469e-83	2.03027	9.10609e-68	0.680405	1.09325e-08	0.774439	2.18359e-11	0.792154	1.26862e-11
ENSMUSG00000020954	Strn3	striatin, calmodulin binding protein 3 [Source:MGI Symbol;Acc:MGI:2151064]	protein_coding	3099.95	2859.75	3918.72	3695.01	4417.05	3937.38	2864.63	2566.11	3397.77	3294.01	3711.36	3312.45	2917.22	2855.46	3783.77	3748.83	4175.26	3654.18	0.487745	1.11894e-08	0.370697	2.74399e-05	0.439734	3.84423e-07	0.353365	5.81733e-05	0.300789	0.00071965	0.383948	9.87984e-06	-0.134379	0.511371	-0.0699081	0.756982	-0.0557863	0.828911
ENSMUSG00000020955	Ap4s1	adaptor-related protein complex AP-4, sigma 1 [Source:MGI Symbol;Acc:MGI:1337065]	protein_coding	212.339	186.66	343.422	288.108	346.362	328.831	227.707	199.277	272.759	267.744	299.335	239.77	262.256	206.25	335.271	273.797	378.838	281.013	0.759318	0.000104751	0.335243	0.13509	0.494677	0.0161516	0.662612	0.000770267	0.338718	0.114482	0.380503	0.0711824	-0.0967058	0.917145	0.00347503	0.998567	-0.114174	0.839705
ENSMUSG00000089346	Gm22663	predicted gene, 22663 [Source:MGI Symbol;Acc:MGI:5452440]	snRNA	0	0	0	0	0	0	0	0	0	0	0	0	0	0	0	1.09519	0	0	0		0		0		0		0		1.55209		0		0		1.54548
ENSMUSG00000035247	Hectd1	HECT domain containing 1 [Source:MGI Symbol;Acc:MGI:2384768]	protein_coding	5512.8	5354.3	5607.98	6072.14	6139.55	6118.84	4576.5	4129.16	5961.33	5278.52	5471.57	5758.5	4756.05	4279.18	5898.18	5737.69	5778.03	5857.49	0.173804	0.0439934	0.366976	1.64432e-06	0.364938	1.97666e-06	0.104029	0.269411	0.368269	1.06896e-06	0.365059	1.46785e-06	-0.0697747	0.81014	0.00129299	0.998567	0.000120986	0.999572
ENSMUSG00000035181	Heatr5a	HEAT repeat containing 5A [Source:MGI Symbol;Acc:MGI:2444133]	protein_coding	2667.26	2815.11	2464.28	2476.97	2507.4	2565.1	2755.86	2657.4	2350.79	2236.23	2318.11	2378.55	2722.8	2617.17	2332.93	2338.23	2365.48	2470.06	-0.11232	0.156286	-0.205163	0.00324363	-0.14317	0.0550607	-0.14988	0.0385807	-0.239189	0.000346753	-0.193037	0.00544958	-0.0375602	0.909216	-0.0340254	0.866396	-0.0498666	0.792863
ENSMUSG00000090819				0	1.01446	0	0.950852	3.72432	2.14922	0	0	2.81195	0.942761	2.98341	0	2.02514	0	0	1.09519	0	0	2.54374		2.93277		-2.44148		-0.0989494		3.26256		-0.929116		-2.64269		0.32979		1.51236
ENSMUSG00000020956	Dtd2	D-tyrosyl-tRNA deacylase 2 [Source:MGI Symbol;Acc:MGI:1923485]	protein_coding	556.889	506.213	504.923	551.494	570.753	605.006	651.607	637.91	487.405	527.946	530.052	555.097	628.807	651.789	509.892	538.833	581.823	548.789	0.144113	0.321241	-0.24925	0.0458079	-0.179661	0.180071	-0.009535	0.962699	-0.345147	0.00285147	-0.288933	0.0163817	-0.153648	0.610727	-0.0958975	0.744658	-0.109272	0.702108
ENSMUSG00000035148	Gpr33	G protein-coupled receptor 33 [Source:MGI Symbol;Acc:MGI:1277106]	protein_coding	0	0	0	1.9017	0	0	0	0	0	0	0	0	0	0	0	0	0	0	0		0		0		2.35743		0		0		2.36864		0		0
ENSMUSG00000035142	Nubpl	nucleotide binding protein-like [Source:MGI Symbol;Acc:MGI:1924076]	protein_coding	736.176	817.651	495.641	546.74	550.269	593.186	794.94	831.62	539.894	576.97	629.499	718.301	829.296	817.991	595.705	515.834	619.003	635.333	-0.443555	0.000171797	-0.271006	0.0288215	-0.393191	0.00088728	-0.576098	3.99949e-07	-0.542026	1.48166e-06	-0.565886	5.85604e-07	-0.132543	0.720834	-0.27102	0.104256	-0.172695	0.449393
ENSMUSG00000035133	Arhgap5	Rho GTPase activating protein 5 [Source:MGI Symbol;Acc:MGI:1332637]	protein_coding	4150.63	2845.55	3524.25	3492.48	4113.52	3150.76	3078.1	2224.33	3067.84	2827.34	3060.98	2620.34	3004.3	2703.27	3528.33	3591.12	3519.07	2485.33	0.0543795	0.901645	0.0994165	0.794422	0.0731709	0.861738	0.00421425	0.992715	0.152719	0.656302	0.318888	0.308742	-0.0501652	0.977753	0.0533022	0.953882	0.245717	0.702511
ENSMUSG00000064663	Gm24859	predicted gene, 24859 [Source:MGI Symbol;Acc:MGI:5454636]	snRNA	0	0	0	0	0	1.07461	0	0	0	0.942761	0	0	1.01257	0	0.997831	0	0	1.01816	1.50605		0		0.00755969		0		1.26718		0.0289767		-1.6078		1.35508		0.021417
ENSMUSG00000064489	Gm23296	predicted gene, 23296 [Source:MGI Symbol;Acc:MGI:5453073]	snRNA	0	0	0	0	0	1.07461	0	1.11328	0.937316	0.942761	0	0	0	0	0	0	0	2.03632	1.50276		-1.57554		2.45776		0		0.776577		0		-1.6045		2.35212		-2.40362
ENSMUSG00000061603	Akap6	A kinase (PRKA) anchor protein 6 [Source:MGI Symbol;Acc:MGI:3050566]	protein_coding	1.0016	6.08673	2.7845	9.50852	5.58649	2.14922	6.09928	0	2.81195	0.942761	4.97235	7.05205	3.03771	3.00364	1.99566	7.66632	4.0195	6.10897	0.145549		0.950312		0.744879		0.794455	0.672783	-0.727321	0.717749	0.664277	0.730308	0.648906	0.921616	-1.67763		-0.0806026
ENSMUSG00000070192	n-R5s58	nuclear encoded rRNA 5S 58 [Source:MGI Symbol;Acc:MGI:4421903]	rRNA	0	0	0	0	0	0	0	0	0	0	0	0	0	0	0	0	0	0
ENSMUSG00000021010	Npas3	neuronal PAS domain protein 3 [Source:MGI Symbol;Acc:MGI:1351610]	protein_coding	21.0336	21.3036	31.5577	50.3952	17.6905	26.8653	10.1655	15.5859	30.9314	29.2256	13.9226	14.1041	20.2514	8.0097	30.9328	25.1893	5.02438	14.2543	0.0659613	0.947664	0.129201	0.896943	-0.552734	0.536282	0.951993	0.128388	1.2312	0.0528106	0.993616	0.136114	0.886031	0.45828	1.102	0.2361	1.54635	0.0781745
ENSMUSG00000035105	Egln3	EGL nine homolog 3 (C. elegans) [Source:MGI Symbol;Acc:MGI:1932288]	protein_coding	371.593	390.565	385.189	360.373	253.254	282.623	404.586	376.289	491.154	469.495	358.009	359.654	405.029	428.519	392.148	411.791	310.506	265.74	-0.510698	0.000396594	-0.122695	0.488534	-0.532334	0.000150691	-0.0314674	0.889315	0.298044	0.0335401	-0.0528669	0.785835	0.47923	0.00433306	0.420739	0.00983104	0.479467	0.0041662
ENSMUSG00000064605	Gm22220	predicted gene, 22220 [Source:MGI Symbol;Acc:MGI:5451997]	snRNA	0	0	0	0	0	0	0	0	0	0	0	0	0	0	0	0	0	0
ENSMUSG00000088386	Gm24692	predicted gene, 24692 [Source:MGI Symbol;Acc:MGI:5454469]	snRNA	0	0	0	0	0	0	0	0	0	0	0	0	0	0	0	0	0	0
ENSMUSG00000071329				0	0	0	0	0	0	0	0	0	0	0	0	0	0	0	0	1.00488	0	0		0		1.44635		0		0		0		0		0		-1.39221
ENSMUSG00000044408	Sptssa	serine palmitoyltransferase, small subunit A [Source:MGI Symbol;Acc:MGI:1913399]	protein_coding	784.252	653.309	667.352	636.12	812.834	580.29	644.491	536.601	697.363	663.704	763.753	615.543	670.322	685.831	678.525	620.972	688.339	584.425	-0.0427445	0.867165	0.222843	0.229449	-0.0914382	0.682828	-0.141327	0.491876	0.203508	0.259198	-0.0610723	0.786671	-0.0985825	0.897161	-0.0193355	0.975699	0.0303659	0.96204
ENSMUSG00000093322	Gm24971	predicted gene, 24971 [Source:MGI Symbol;Acc:MGI:5454748]	rRNA	0	0	0	0.950852	0.931081	3.22383	0	0	2.81195	0	0.994469	1.00744	0	0	0.997831	0	2.00975	1.01816	3.47616		2.3548		3.03181		1.34744		2.84593		1.48258		-2.12871		0.491137		-1.54923
ENSMUSG00000054302	Eapp	E2F-associated phosphoprotein [Source:MGI Symbol;Acc:MGI:1913516]	protein_coding	1709.73	1643.42	1832.2	1870.33	1902.2	1989.11	1731.18	1753.42	1603.75	1638.52	1921.32	1799.28	1738.59	1757.13	1777.14	1824.58	1950.46	1892.76	0.214084	0.00533337	0.094747	0.281135	0.136756	0.0976199	0.142895	0.0776099	-0.103878	0.212315	0.0428362	0.668288	-0.0711893	0.778707	-0.198625	0.0367062	-0.0939201	0.533851
ENSMUSG00000075736				1.0016	0	1.85633	0.950852	0.931081	3.22383	0	0	3.74927	2.82828	0	0	0	0	3.99132	2.19038	4.0195	0	2.02912		0		3.44246		1.48102		4.07109		4.06484		-0.548101		4.159		0.622379
ENSMUSG00000072255	Rpl31-ps17	ribosomal protein L31, pseudogene 17 [Source:MGI Symbol;Acc:MGI:3648194]	pseudogene	1.0016	0	0.928166	0.950852	0	1.07461	1.01655	3.33984	1.87463	0.942761	1.98894	6.04461	1.01257	0	0.997831	3.28557	2.00975	2.03632	0.00650214		0.895118		2.00525		0.899485		-0.614818		2.07384		0.892983		-1.50994		0.0685873
ENSMUSG00000075943				0	0	0	0	0	0	0	0	0	0	0	0	0	0	0	0	0	0
ENSMUSG00000075996				0	0	0	0	0	0	0	0	0	0	0	0	0	0	0	0	0	0
ENSMUSG00000075789				0	0	0	0	0	0	0	0	0	0	0	0	0	0	0	0	0	0
ENSMUSG00000075923				0	0	0	0	0	0	0	0	0	0	0	0	0	0	0	0	0	0
ENSMUSG00000075960				0	0	0.928166	2.85256	0.931081	0	0	0	0	1.88552	3.97788	6.04461	0	0	0	0	0	4.07265	1.41024		4.67844		3.457		3.34811		2.26709		0		1.93787		-2.41136		-3.40286
ENSMUSG00000075825				0	0	0	0	0	0	0	0	0	0	0	0	0	0	0	0	0	0
ENSMUSG00000005656	Snx6	sorting nexin 6 [Source:MGI Symbol;Acc:MGI:1919433]	protein_coding	2680.28	2389.04	2214.6	2155.58	2536.26	2158.89	2276.05	2210.97	2122.08	2185.32	2220.65	2212.33	2367.39	2467.99	2190.24	2315.23	2364.47	2072.98	-0.109552	0.33998	-0.0176225	0.901421	-0.123832	0.261004	-0.214133	0.0274236	-0.0590911	0.613832	-0.10225	0.354715	-0.104582	0.699723	-0.0414686	0.879489	0.021582	0.950263
ENSMUSG00000062929	Cfl2	cofilin 2, muscle [Source:MGI Symbol;Acc:MGI:101763]	protein_coding	1104.76	906.923	1488.78	1586.97	1748.57	1516.28	970.802	844.98	1430.34	1482.96	1533.47	1407.39	1039.91	915.108	1496.75	1762.16	1637.95	1326.67	0.699223	1.22909e-08	0.694876	1.94573e-08	0.600857	1.66727e-06	0.612333	7.39411e-07	0.681243	2.74203e-08	0.736702	1.35293e-09	-0.0868895	0.879327	-0.0136328	0.978845	0.135845	0.641842
ENSMUSG00000035021	Baz1a	bromodomain adjacent to zinc finger domain 1A [Source:MGI Symbol;Acc:MGI:1309478]	protein_coding	1055.69	1096.63	1665.13	1650.68	976.704	957.479	1020.61	1054.28	1411.6	1408.48	767.73	803.933	1077.38	1094.33	1502.73	1384.32	903.383	772.785	-0.153792	0.161349	-0.40049	2.0359e-05	-0.373422	7.13151e-05	0.62354	1.27982e-13	0.443034	3.87176e-07	0.411415	2.9064e-06	0.777332	2.32222e-19	0.843523	9.10982e-22	0.784838	1.10617e-18
ENSMUSG00000092233	Gm20403	predicted gene 20403 [Source:MGI Symbol;Acc:MGI:5141868]	protein_coding	0	1.01446	0.928166	0	0	0	0	0	0	0	0	0	0	0	0	0	0	0	-1.46095		0		0		-0.114188		0		0		1.34677		0		0
ENSMUSG00000088922	Gm24296	predicted gene, 24296 [Source:MGI Symbol;Acc:MGI:5454073]	snRNA	0	0	0	0	0	0	0	0	0	0	0	0	0	0	0	0	0	0
ENSMUSG00000062198	2700097O09Rik	RIKEN cDNA 2700097O09 gene [Source:MGI Symbol;Acc:MGI:1919908]	protein_coding	1147.83	1077.35	929.095	924.228	980.428	962.852	1130.4	1109.94	1031.05	980.471	993.475	1000.38	1084.46	1106.34	964.902	956.1	989.802	916.346	-0.195202	0.046171	-0.168361	0.0862489	-0.200699	0.0380716	-0.263887	0.00362159	-0.155593	0.102913	-0.189518	0.0462065	-0.0686843	0.857992	0.0127676	0.970589	0.0111807	0.974147
ENSMUSG00000079108	Srp54b	signal recognition particle 54B [Source:MGI Symbol;Acc:MGI:3714357]	protein_coding	1.0016	1.01446	1.85633	4.75426	0.931081	3.22383	1.01655	0	0.937316	3.77104	1.98894	1.00744	6.07543	1.00121	0	1.09519	2.00975	0	1.02206		1.50399		-1.80939		1.71132		2.15382		-2.74633		0.689263		0.64983		-0.936937
ENSMUSG00000021020	Srp54c	signal recognition particle 54C [Source:MGI Symbol;Acc:MGI:3714359]	protein_coding	0	0	0	0	0	0	0	0	0	0	0	0	0	0	0	0	0	0
ENSMUSG00000073083				0	0	0	0	0	0	0	0	0	0	0	0	0	0	0	0	0	0
ENSMUSG00000034953				0	0	0	0	0	0	0	0	0	0	0	0	0	0	0	0	0	0
ENSMUSG00000073079	Srp54a	signal recognition particle 54A [Source:MGI Symbol;Acc:MGI:1346087]	protein_coding	381.609	369.262	400.04	391.751	415.262	397.606	360.874	296.133	378.676	388.417	382.871	360.662	346.299	362.439	350.239	392.077	395.921	386.902	0.115191	0.540868	0.175903	0.299471	0.1434	0.419855	0.0765606	0.698098	0.220787	0.15308	0.0652562	0.738713	-0.03863	0.964259	0.0448836	0.919212	-0.0781438	0.851729
ENSMUSG00000021022	Ppp2r3c	protein phosphatase 2, regulatory subunit B'', gamma [Source:MGI Symbol;Acc:MGI:1930009]	protein_coding	553.884	535.632	522.558	547.691	556.786	484.65	507.257	437.519	444.288	489.293	526.074	454.353	506.286	497.603	473.97	501.596	541.628	477.518	-0.0630476	0.750997	0.0520574	0.788534	0.0219628	0.920061	-0.0259	0.902585	-0.0188506	0.922774	-0.0418719	0.828951	0.0371476	0.964259	-0.070908	0.851284	-0.0638347	0.880302
ENSMUSG00000021023	1110008L16Rik	RIKEN cDNA 1110008L16 gene [Source:MGI Symbol;Acc:MGI:1913382]	protein_coding	1025.64	963.733	860.41	892.85	932.943	883.331	1125.32	1063.18	822.964	827.744	966.624	985.272	1069.28	1060.28	897.05	894.769	944.583	939.764	-0.130427	0.233641	-0.165703	0.0959064	-0.176472	0.0779484	-0.182479	0.0649818	-0.407469	2.78159e-06	-0.249088	0.00715264	-0.0520521	0.906278	-0.241765	0.0408019	-0.0726162	0.766751
ENSMUSG00000021024	Psma6	proteasome (prosome, macropain) subunit, alpha type 6 [Source:MGI Symbol;Acc:MGI:1347006]	protein_coding	6659.63	6323.1	6060.93	6201.46	6208.45	6176.87	6933.87	6443.67	6434.68	6718.11	7441.61	6800.19	7184.19	6614.01	6665.51	6364.14	7195.91	6760.6	-0.0679608	0.468861	0.0901461	0.281981	0.0165071	0.884071	-0.0823911	0.344364	-0.0246557	0.797147	-0.0825217	0.327181	-0.0144303	0.975925	-0.114802	0.334221	-0.0990288	0.462546
ENSMUSG00000059033	Rpl18a-ps1	ribosomal protein L18A, pseudogene 1 [Source:MGI Symbol;Acc:MGI:3647504]	pseudogene	0	4.05782	0.928166	1.9017	0.931081	0	0	0	2.81195	6.59933	2.98341	2.01487	1.01257	1.00121	1.99566	3.28557	0	2.03632	-2.03119		3.67544		0.0110231		-0.519207		4.58751		1.38585		1.51199		0.912076		1.37483
ENSMUSG00000021025	Nfkbia	nuclear factor of kappa light polypeptide gene enhancer in B cells inhibitor, alpha [Source:MGI Symbol;Acc:MGI:104741]	protein_coding	580.928	702.003	840.919	921.376	784.901	908.047	591.63	613.417	1008.55	1134.14	1074.03	1213.96	588.304	573.695	953.926	1006.48	948.602	1016.13	0.398651	0.00129146	0.925244	1.37658e-16	0.757686	3.5633e-11	0.458088	0.00012011	0.830649	1.29559e-13	0.754202	3.76193e-11	0.0594377	0.919166	-0.0945955	0.744894	-0.00348413	0.992578
ENSMUSG00000063129	Aldoart2	aldolase 1 A, retrogene 2 [Source:MGI Symbol;Acc:MGI:1931052]	protein_coding	1.0016	1.01446	1.85633	1.9017	2.79324	4.29845	6.09928	3.33984	0.937316	1.88552	5.96682	1.00744	4.05029	3.00364	0	4.38075	3.01463	5.09081	1.80653		-0.44018		0.200088		0.898358		-1.74833		-0.72076		-0.908174		-1.30815		-0.920848
ENSMUSG00000045440	Insm2	insulinoma-associated 2 [Source:MGI Symbol;Acc:MGI:1930787]	protein_coding	3.0048	3.04337	25.0605	25.673	2.79324	2.14922	2.03309	0	19.6836	25.4545	1.98894	6.04461	0	2.00243	21.9523	19.7134	7.03413	8.1453	-0.281276	0.883306	1.92292	0.255291	2.91483	0.0534858	3.06836	0.00109601	4.41606	0.00080775	4.37287	0.00102951	3.34964	0.00356716	2.49314	0.0237552	1.45803	0.258307
ENSMUSG00000021027	Ralgapa1	Ral GTPase activating protein, alpha subunit 1 [Source:MGI Symbol;Acc:MGI:1931050]	protein_coding	1399.23	1256.91	1381.11	1352.11	1571.66	1504.46	1363.19	1201.23	1219.45	1069.09	1167.51	1139.41	1426.71	1258.52	1308.16	1440.17	1305.33	1340.92	0.212072	0.0593219	-0.153513	0.196854	-0.0210253	0.898505	0.0412067	0.788768	-0.165018	0.142798	0.0329701	0.823583	-0.170866	0.407038	-0.0115059	0.978059	0.0539954	0.862184
ENSMUSG00000046747	Gm9812	predicted gene 9812 [Source:MGI Symbol;Acc:MGI:3708566]	pseudogene	0	0	0	1.9017	0.931081	2.14922	1.01655	0	0	0.942761	0	2.01487	1.01257	0	0	0	0	1.01816	3.04733		0.934643		0.00720829		2.35433		-0.161196		-1.39221		-0.693009		-1.09584		-1.39942
ENSMUSG00000092949	Gm23394	predicted gene, 23394 [Source:MGI Symbol;Acc:MGI:5453171]	miRNA	0	0	0	0	0	0	0	0	0	0	0	0	0	0	0	0	0	0
ENSMUSG00000012076	Brms1l	breast cancer metastasis-suppressor 1-like [Source:MGI Symbol;Acc:MGI:1196337]	protein_coding	890.422	919.097	922.597	850.062	912.459	882.256	971.819	947.402	770.474	752.323	881.1	773.71	1025.73	910.102	842.169	837.819	878.261	856.274	-0.0113058	0.949125	-0.213909	0.0537997	-0.158239	0.181729	-0.0294497	0.854634	-0.334021	0.00098727	-0.204318	0.062302	-0.0181439	0.980035	-0.120112	0.568624	-0.0460793	0.890704
ENSMUSG00000065244	Gm22296	predicted gene, 22296 [Source:MGI Symbol;Acc:MGI:5452073]	snRNA	0	0	0	0	0	0	0	0	0	0	0	0	0	0	0	0	0	0
ENSMUSG00000093300	Gm23799	predicted gene, 23799 [Source:MGI Symbol;Acc:MGI:5453576]	rRNA	0	0	0	0	0	0	1.01655	0	0	0	0	0	0	0	0	0	0	0	0		-1.5106		0		0		-1.60116		0		0		0		0
ENSMUSG00000077455	Gm25917	predicted gene, 25917 [Source:MGI Symbol;Acc:MGI:5455694]	snoRNA	0	0	0	0	0	0	0	0	0	0	0	0	0	0	0	0	0	0
ENSMUSG00000088389	Gm24685	predicted gene, 24685 [Source:MGI Symbol;Acc:MGI:5454462]	misc_RNA	1.0016	0	0	0	0.931081	0	0	0	0	0.942761	0	0	0	1.00121	0	0	2.00975	0	-0.0375516		0		1.00045		-1.54162		1.26709		-1.38619		-1.50407		1.35499		-2.38664
ENSMUSG00000021028	Mbip	MAP3K12 binding inhibitory protein 1 [Source:MGI Symbol;Acc:MGI:1918320]	protein_coding	793.267	677.656	788.941	793.962	919.908	925.241	853.9	739.218	799.531	872.054	859.222	878.483	799.931	766.929	834.187	854.247	942.573	936.709	0.326711	0.00308281	0.12386	0.339057	0.262364	0.0203833	0.105611	0.444025	0.0678723	0.619198	0.107628	0.414039	-0.221101	0.204827	-0.0559873	0.852836	-0.154735	0.434588
ENSMUSG00000066491	Gm6265	predicted pseudogene 6265 [Source:MGI Symbol;Acc:MGI:3649160]	pseudogene	63.1008	58.8384	56.6181	50.3952	46.554	46.2083	67.0921	76.8163	51.5524	66.936	52.7069	53.3941	57.7166	57.0691	52.885	53.6642	53.2584	55.9989	-0.394497	0.343076	-0.437942	0.245556	-0.0713023	0.892672	-0.188057	0.681683	-0.278834	0.463372	-0.107635	0.821254	0.20644	0.898339	0.159107	0.867497	-0.0363328	0.977278
ENSMUSG00000001496	Nkx2-1	NK2 homeobox 1 [Source:MGI Symbol;Acc:MGI:108067]	protein_coding	1.0016	3.04337	63.1153	70.3631	2.79324	7.52228	1.01655	0	62.8002	53.7374	1.98894	5.03718	0	2.00243	59.8699	61.3306	5.02438	3.05449	1.31899	0.317593	2.72194	0.184744	2.00662	0.212905	5.04826	1.27882e-08	6.7772	3.12223e-05	5.91174	7.00719e-07	3.72927	7.28636e-08	4.05526	1.57881e-07	3.90512	1.8581e-07
ENSMUSG00000077177	Gm25760	predicted gene, 25760 [Source:MGI Symbol;Acc:MGI:5455537]	snoRNA	0	0	0	0	0	0	0	0	0	0	0	0	0	0	0	0	0	0
ENSMUSG00000092515	C87198	expressed sequence C87198 [Source:MGI Symbol;Acc:MGI:2145128]	sense_intronic	0	0	0	0	0.931081	0	0	0	0.937316	0	0	0	0	0	0	1.09519	0	1.01816	1.40073		0		1.45671		0		1.26294		1.54994		-1.5025		1.35085		0.0932345
ENSMUSG00000092589				30.048	30.4337	95.6011	84.6259	51.2094	38.686	43.7115	35.625	105.917	119.731	67.6239	52.3866	23.2891	33.04	91.8004	105.138	65.3169	52.9444	0.578767	0.187213	0.59404	0.129365	1.06959	0.00470092	1.57561	3.01037e-06	1.50439	2.15415e-06	1.80352	8.43601e-08	0.99684	0.0136784	0.910348	0.0181764	0.733929	0.102032
ENSMUSG00000058669	Nkx2-9	NK2 homeobox 9 [Source:MGI Symbol;Acc:MGI:1270158]	protein_coding	85.1359	105.503	307.223	308.076	152.697	153.669	113.853	170.332	365.553	330.909	213.811	201.487	105.307	103.125	308.33	312.129	192.936	175.124	0.684809	0.00208641	0.553385	0.00779903	0.820581	8.49884e-05	1.69097	4.55586e-19	1.29924	6.27192e-13	1.57369	6.15181e-17	1.00616	2.62059e-07	0.74585	0.000193601	0.753106	0.000300791
ENSMUSG00000089894	Gm15524	predicted gene 15524 [Source:MGI Symbol;Acc:MGI:3782971]	antisense	0	0	0.928166	3.80341	0	1.07461	0	0	0.937316	0	0.994469	0	0	0	2.99349	0	0	0	1.4867		1.35239		0		3.67253		1.26316		3.02367		2.18583		-0.0892353		3.01707
ENSMUSG00000001497	Pax9	paired box gene 9 [Source:MGI Symbol;Acc:MGI:97493]	protein_coding	10.016	13.1879	148.507	135.972	8.37973	16.1192	4.06619	6.67968	117.165	113.131	9.94469	9.06692	7.088	8.0097	115.748	113.9	18.0878	15.2724	0.0549678	0.95385	0.837402	0.318956	1.14393	0.0770999	3.61696	4.52258e-18	4.43562	1.11588e-15	3.92674	3.259e-16	3.56199	6.37605e-17	3.59821	6.54494e-15	2.78281	7.51388e-12
ENSMUSG00000035472	Slc25a21	solute carrier family 25 (mitochondrial oxodicarboxylate carrier), member 21 [Source:MGI Symbol;Acc:MGI:2445059]	protein_coding	4.0064	1.01446	3.71267	6.65597	1.86216	3.22383	0	2.22656	2.81195	4.7138	3.97788	5.03718	2.02514	3.00364	4.98915	5.47594	2.00975	8.1453	0.00150018		2.06536		1.01112		1.04179		1.80484		1.05541	0.541729	1.04029		-0.260514		0.0442885
ENSMUSG00000079104	Prps1l3	phosphoribosyl pyrophosphate synthetase 1-like 3 [Source:MGI Symbol;Acc:MGI:3779453]	protein_coding	2357.76	2294.7	2176.55	2291.55	2297.91	2115.91	2387.87	2256.62	2173.64	2251.31	2301.2	2174.04	2308.66	2223.69	2233.15	2230.9	2246.9	1989.49	-0.0751862	0.482419	-0.0538552	0.615368	-0.0972845	0.326233	-0.058434	0.591097	-0.0702242	0.468599	-0.021875	0.853344	0.0167522	0.975783	-0.016369	0.953437	0.0754095	0.700917
ENSMUSG00000047022	Mipol1	mirror-image polydactyly gene 1 homolog (human) [Source:MGI Symbol;Acc:MGI:1920740]	protein_coding	135.216	129.85	82.6068	79.8716	120.109	105.312	159.598	179.238	79.6719	93.3333	106.408	110.818	189.351	176.213	109.761	121.566	121.59	99.7799	-0.23083	0.442505	-0.640119	0.00603519	-0.723155	0.00150891	-0.706031	0.00353986	-0.968577	1.41022e-05	-0.661615	0.00338399	-0.475201	0.255094	-0.328458	0.461899	0.0615399	0.944592
ENSMUSG00000078982	Gm11025	predicted gene 11025 [Source:MGI Symbol;Acc:MGI:3779248]	pseudogene	0	0	0.928166	0	0	0	0	0	0	0.942761	0	0	2.02514	0	0	0	0	0	0		0		-2.44375		1.3355		1.2676		-2.39622		1.34677		1.35551		0
ENSMUSG00000086372	Gm16246	predicted gene 16246 [Source:MGI Symbol;Acc:MGI:3826570]	antisense	0	0	0	0	0	0	0	0	0	0	0	0	0	0	0	0	0	0
ENSMUSG00000084793	Gm2568	predicted gene 2568 [Source:MGI Symbol;Acc:MGI:3780735]	pseudogene	1.0016	0	0	0.950852	1.86216	2.14922	0	0	0	1.88552	0	2.01487	0	0	0.997831	1.09519	1.00488	0	1.99331		2.36143		1.44726		-0.0930641		2.2672		2.49748		-2.08637		-0.0942351		1.05022
ENSMUSG00000035451	Foxa1	forkhead box A1 [Source:MGI Symbol;Acc:MGI:1347472]	protein_coding	178.285	188.689	1341.2	1262.73	589.374	575.992	93.5223	104.648	1386.29	1346.26	603.643	588.342	142.773	148.179	1400.95	1295.61	680.3	612.934	1.66764	1.14948e-43	2.59148	2.17345e-75	2.15219	3.10431e-66	2.82722	3.90414e-136	3.78833	1.61102e-170	3.2127	2.10486e-156	1.15958	5.10701e-32	1.19685	1.33224e-34	1.06051	5.17267e-27
ENSMUSG00000046782	Ttc6	tetratricopeptide repeat domain 6 [Source:MGI Symbol;Acc:MGI:2684915]	protein_coding	38.0608	32.4626	132.728	145.48	56.7959	66.6259	27.4468	25.6054	172.466	114.074	40.7732	76.5651	23.2891	29.0352	138.698	125.947	61.2974	66.1805	0.803939	0.0443327	1.14272	0.00377006	1.28403	0.000863533	1.97945	1.35585e-09	2.43206	1.08793e-12	2.33872	9.15592e-12	1.17552	0.00125968	1.28934	0.000234722	1.05468	0.00630353
ENSMUSG00000085851	4921518K17Rik	RIKEN cDNA 4921518K17 gene [Source:MGI Symbol;Acc:MGI:1926008]	antisense	0	0	4.64083	1.9017	0	1.07461	0	0	0.937316	2.82828	0	0	0	0	0.997831	0	0	0	1.4816		0		0		4.14148		3.26606		1.48058		2.65988		3.35397		1.47397
ENSMUSG00000066489	Rpl26-ps2	ribosomal protein L26, pseudogene 2 [Source:MGI Symbol;Acc:MGI:3648782]	pseudogene	0	0	0.928166	0	0	0	0	0	0	0.942761	0.994469	0	0	0	0	0	0	0	0		1.35188		0		1.33553		1.2676		0		1.34677		-0.0842759		0
ENSMUSG00000035431	Sstr1	somatostatin receptor 1 [Source:MGI Symbol;Acc:MGI:98327]	protein_coding	0	0	5.569	9.50852	2.79324	3.22383	1.01655	1.11328	1.87463	1.88552	2.98341	1.00744	0	2.00243	9.97831	6.57113	2.00975	2.03632	4.01697		0.910493		1.00909		5.34442		0.822121		3.0444		1.32745		-0.0883725		2.03531
ENSMUSG00000045930	Clec14a	C-type lectin domain family 14, member a [Source:MGI Symbol;Acc:MGI:1914114]	protein_coding	6.0096	7.10119	7.42533	32.329	3.72432	10.7461	4.06619	4.45312	10.3105	11.3131	3.97788	6.04461	5.06286	5.00606	7.98265	13.1423	7.03413	2.03632	0.122925	0.942687	0.235101	0.887876	-0.148008	0.93284	1.59873	0.125802	1.34533	0.242976	1.06392	0.378699	1.4758	0.455424	1.11023	0.586446	1.21193	0.571912
ENSMUSG00000092098				2.0032	5.07228	4.64083	5.70511	0.931081	2.14922	1.01655	4.45312	6.56122	3.77104	2.98341	1.00744	0	1.00121	2.99349	3.28557	1.00488	3.05449	-1.22264		-0.433053		2.00955		0.5492		0.937233		2.64003		1.77184		1.37029		0.63048
ENSMUSG00000020986	Sec23a	SEC23A (S. cerevisiae) [Source:MGI Symbol;Acc:MGI:1349635]	protein_coding	2538.05	2346.44	2580.3	2661.44	2719.69	2830.53	2306.55	2314.51	2418.28	2343.7	2699.98	2515.57	2385.62	2465.99	2606.33	2700.73	2732.26	2681.84	0.183853	0.0146598	0.174692	0.0204953	0.158246	0.0400337	0.101707	0.222104	0.0433798	0.63849	0.129173	0.0965341	-0.0821461	0.68572	-0.131312	0.240131	-0.0290735	0.902252
ENSMUSG00000060121	Gemin2	gem (nuclear organelle) associated protein 2 [Source:MGI Symbol;Acc:MGI:1913853]	protein_coding	1347.15	1291.4	1569.53	1560.35	1622.87	1619.44	1373.36	1348.18	1401.29	1359.46	1461.87	1580.67	1432.79	1379.67	1457.83	1459.89	1604.79	1552.7	0.297245	0.000155793	0.160549	0.06273	0.167034	0.0518401	0.246311	0.00195978	0.0204589	0.851311	0.0530403	0.611158	-0.0509336	0.886157	-0.14009	0.267017	-0.113994	0.437732
ENSMUSG00000065232	Gm22973	predicted gene, 22973 [Source:MGI Symbol;Acc:MGI:5452750]	snRNA	2.0032	0	0	1.9017	0.931081	0	1.01655	1.11328	2.81195	1.88552	3.97788	1.00744	1.01257	3.00364	0.997831	1.09519	3.01463	0	-1.02191		1.22999		-0.411437		-0.0881798		1.14285		-0.943118		0.933729		-0.0871358		-0.531681
ENSMUSG00000020993	Trappc6b	trafficking protein particle complex 6B [Source:MGI Symbol;Acc:MGI:1925482]	protein_coding	1299.07	1287.34	1391.32	1429.13	1530.7	1359.38	1300.16	1166.72	1315.99	1405.66	1486.73	1421.49	1432.79	1318.6	1412.93	1479.6	1577.65	1461.06	0.161475	0.134037	0.236584	0.0159883	0.143457	0.184231	0.124912	0.261322	0.140852	0.174105	0.0719013	0.547683	-0.036563	0.944107	-0.0957321	0.64032	-0.0715556	0.773816
ENSMUSG00000020994	Pnn	pinin [Source:MGI Symbol;Acc:MGI:1100514]	protein_coding	5405.63	5496.32	4883.08	4721.93	5375.13	5349.42	4787.94	4949.64	5054.95	4695.89	5450.69	5206.42	4759.09	4976.03	4718.74	4642.5	4969.11	5244.55	-0.0236279	0.808913	0.13037	0.0551832	0.0691701	0.379077	-0.182677	0.00424037	0.00214446	0.982219	-0.0564402	0.472641	-0.159049	0.0682411	-0.128226	0.166157	-0.12561	0.198188
ENSMUSG00000066487	Gm5786	predicted pseudogene 5786 [Source:MGI Symbol;Acc:MGI:3645003]	protein_coding	24.0384	30.4337	34.3422	35.1815	40.0365	23.6415	33.5461	34.5117	31.8688	34.8822	27.8451	46.342	37.4651	48.0582	35.9219	33.9508	33.1609	37.672	0.237035	0.725572	0.123898	0.849328	-0.272503	0.648761	0.352411	0.555837	-0.0276517	0.966835	-0.291164	0.607321	0.115376	0.967669	-0.151549	0.911718	-0.0186612	0.990668
ENSMUSG00000060566	Rpl21-ps3	ribosomal protein L21, pseudogene 3 [Source:MGI Symbol;Acc:MGI:3646431]	pseudogene	0	0	0.928166	0	0.931081	0	0	0	0.937316	0.942761	0	0	1.01257	1.00121	0.997831	0	1.00488	1.01816	1.4074		0		0.00660995		1.33688		2.26423		-0.961598		-0.0705272		2.35213		-0.968208
ENSMUSG00000035349	Mia2	melanoma inhibitory activity 2 [Source:MGI Symbol;Acc:MGI:2159614]	protein_coding	1.0016	1.01446	0.928166	0	4.6554	6.44767	1.01655	3.33984	0	3.77104	3.97788	4.02974	0	2.00243	1.99566	2.19038	3.01463	2.03632	2.45753		0.894013		1.33047		-1.10347		-0.194267		1.05736		-3.561		-1.08828		-0.273112
ENSMUSG00000021000	Ctage5	CTAGE family, member 5 [Source:MGI Symbol;Acc:MGI:1346056]	protein_coding	1659.65	1671.82	1499.92	1444.34	1368.69	1414.19	1828.77	1825.78	1505.33	1598.92	1598.11	1568.58	1658.59	1787.16	1599.52	1678.92	1505.3	1451.9	-0.260084	0.001255	-0.206708	0.0108736	-0.220617	0.00698109	-0.178154	0.0330967	-0.235495	0.00239269	-0.0723386	0.456008	0.0819305	0.750746	-0.0287869	0.905427	0.148278	0.244953
ENSMUSG00000077505	Gm24233	predicted gene, 24233 [Source:MGI Symbol;Acc:MGI:5454010]	snoRNA	1.0016	1.01446	0	0	0	1.07461	0	0	0.937316	0	0	1.00744	0	0	0	1.09519	0	1.01816	-0.951738		1.36007		1.45465		-2.54425		1.26312		1.53512		-1.59251		-0.0969534		0.0804712
ENSMUSG00000035329	Fbxo33	F-box protein 33 [Source:MGI Symbol;Acc:MGI:1917861]	protein_coding	997.593	890.692	962.509	995.542	1070.74	991.866	881.346	876.152	1068.54	1058.72	1098.89	1075.94	876.887	871.055	1075.66	1066.71	1082.25	1049.73	0.128449	0.250832	0.307339	0.00101897	0.286587	0.00255866	0.0520786	0.692304	0.27541	0.00293142	0.293651	0.00159019	-0.0763709	0.832367	-0.031929	0.910685	0.0070636	0.986555
ENSMUSG00000092775				0	1.01446	0	0	0	0	0	0	0	0	0	0	0	0	0	0	0	0	-1.4609		0		0		-1.55142		0		0		0		0		0
ENSMUSG00000077586	Gm24377	predicted gene, 24377 [Source:MGI Symbol;Acc:MGI:5454154]	snoRNA	0	0	0	0	0	0	0	0	0	0	0	0	0	0	0	0	0	0
ENSMUSG00000077603	Gm22673	predicted gene, 22673 [Source:MGI Symbol;Acc:MGI:5452450]	snoRNA	0	0	0	0	0	0	0	0	0	0	0	0	0	0	0	0	0	0
ENSMUSG00000089603	Gm23059	predicted gene, 23059 [Source:MGI Symbol;Acc:MGI:5452836]	snRNA	0	0	0	0	0	0	0	0	0	0	0	0	0	0	0	0	0	0
ENSMUSG00000035653	Lrfn5	leucine rich repeat and fibronectin type III domain containing 5 [Source:MGI Symbol;Acc:MGI:2144814]	protein_coding	20.032	9.1301	25.9887	26.6239	18.6216	34.3876	15.2482	12.2461	23.4329	18.8552	24.8617	32.2379	12.1509	6.00728	16.9631	37.2364	18.0878	24.4359	0.851156	0.251375	1.05062	0.130702	1.2287	0.100903	0.849719	0.239552	0.617891	0.407233	1.57138	0.0217451	-0.00143741	0.999822	-0.432725	0.772001	0.342686	0.844846
ENSMUSG00000084664	Gm23213	predicted gene, 23213 [Source:MGI Symbol;Acc:MGI:5452990]	misc_RNA	0	0	0	0	0	0	0	0	0	0	0	0	0	0	0	0	0	0
ENSMUSG00000088468	Gm24750	predicted gene, 24750 [Source:MGI Symbol;Acc:MGI:5454527]	snRNA	0	0	0	0	0	0	0	0	0	0	0	0	0	0	0	0	0	0
ENSMUSG00000080349	Gm24590	predicted gene, 24590 [Source:MGI Symbol;Acc:MGI:5454367]	miRNA	0	0	0	0	0	0	0	0	0	0	0	0	0	0	0	0	0	0
ENSMUSG00000091396	Spanxn4	SPANX family, member N4 [Source:MGI Symbol;Acc:MGI:1920559]	protein_coding	0	0	0	0	0	0	0	0	0	0	0	0	0	0	0	0	0	0
ENSMUSG00000058933	Gm5185	predicted gene 5185 [Source:MGI Symbol;Acc:MGI:3647557]	pseudogene	0	0	0	0	0	0	0	0	0	0	0	0	0	0	0	0	0	0
ENSMUSG00000064958	Gm24921	predicted gene, 24921 [Source:MGI Symbol;Acc:MGI:5454698]	snRNA	0	0	0	0	0	0	0	0	0	0	0	0	0	0	0	0	0	0
ENSMUSG00000043060	Fscb	fibrous sheath CABYR binding protein [Source:MGI Symbol;Acc:MGI:3646964]	protein_coding	4.0064	3.04337	0	0	3.72432	2.14922	0	0	2.81195	1.88552	3.97788	1.00744	0	0	0	1.09519	1.00488	2.03632	-0.256629		3.6727		3.03616		-4.35063		3.58555		1.51005		-4.094		-0.0871497		-1.5261
ENSMUSG00000077703	Gm24066	predicted gene, 24066 [Source:MGI Symbol;Acc:MGI:5453843]	snoRNA	0	0	0	0	0	0	0	0	0	0	0	0	0	0	0	0	0	0
ENSMUSG00000091905	Gm6395	predicted gene 6395 [Source:MGI Symbol;Acc:MGI:3645295]	pseudogene	17.0272	24.3469	22.276	17.1153	32.5878	24.7161	21.3475	18.9258	31.8688	32.9966	30.8286	37.2751	29.3646	34.0412	24.9458	31.7605	19.0926	26.4722	0.47662	0.465981	0.75553	0.179672	-0.477662	0.441429	-0.0689082	0.937977	0.685552	0.212026	-0.164829	0.808159	-0.545528	0.71562	-0.0699775	0.967532	0.312834	0.824765
ENSMUSG00000047227	Gm527	predicted gene 527 [Source:MGI Symbol;Acc:MGI:2685373]	protein_coding	94.1503	88.2576	130.871	116.004	118.247	101.013	90.4727	95.7421	99.3555	115.96	88.5078	72.5353	75.9429	93.1128	109.761	131.423	108.527	74.3258	0.268232	0.44601	-0.208369	0.565799	0.113544	0.782345	0.436825	0.146291	0.210127	0.523827	0.510223	0.0797679	0.168593	0.88857	0.418496	0.374074	0.396679	0.419287
ENSMUSG00000020948	Klhl28	kelch-like 28 [Source:MGI Symbol;Acc:MGI:1913939]	protein_coding	492.787	462.592	542.049	545.789	592.167	554.5	355.791	352.91	490.217	428.956	519.113	471.48	418.192	407.494	499.913	520.215	548.662	453.082	0.264181	0.068085	0.483148	0.0003512	0.279175	0.055127	0.187208	0.219109	0.375138	0.00606868	0.304694	0.0289908	-0.0769737	0.900508	-0.10801	0.741763	0.0255196	0.9615
ENSMUSG00000035614	Fam179b	family with sequence similarity 179, member B [Source:MGI Symbol;Acc:MGI:2684313]	protein_coding	2631.2	2516.86	2313.92	2397.1	2563.27	2658.59	2497.66	2400.23	2412.65	2393.67	2489.16	2598.18	2581.04	2378.88	2573.41	2432.41	2567.46	2561.7	0.0201047	0.862296	0.0544144	0.561113	0.0484747	0.623575	-0.128099	0.107655	-0.0275164	0.775718	0.013771	0.899737	-0.148203	0.208401	-0.0819308	0.575942	-0.0347037	0.877458
ENSMUSG00000035597	Prpf39	PRP39 pre-mRNA processing factor 39 homolog (yeast) [Source:MGI Symbol;Acc:MGI:104602]	protein_coding	1036.66	903.88	846.488	870.03	969.255	842.495	901.677	787.089	970.123	969.158	890.05	874.454	905.239	872.056	874.1	948.433	950.612	863.402	-0.0974544	0.510616	0.0621177	0.684531	0.0296515	0.866278	-0.177174	0.159126	0.198357	0.0942696	0.0356117	0.824574	-0.0797198	0.865394	0.136239	0.527125	0.00596023	0.98975
ENSMUSG00000087790	Gm25970	predicted gene, 25970 [Source:MGI Symbol;Acc:MGI:5455747]	snoRNA	1.0016	1.01446	0	0	0.931081	1.07461	1.01655	0	0.937316	0	0	1.00744	1.01257	1.00121	1.99566	1.09519	0	0	-0.00986267		-0.0716911		-2.43609		-2.5443		-0.166195		0.62304		-2.53444		-0.0945041		3.05913
ENSMUSG00000020949	Fkbp3	FK506 binding protein 3 [Source:MGI Symbol;Acc:MGI:1353460]	protein_coding	3627.79	3152.93	3249.51	3200.57	3580.01	3374.28	3741.91	3319.8	3281.54	3393.94	3576.11	3327.56	3924.73	3711.5	3445.51	3432.32	3677.84	3290.7	0.0367119	0.783731	-0.0330418	0.790862	-0.131925	0.190909	-0.0721764	0.529828	-0.0815752	0.430085	-0.15087	0.112738	-0.108888	0.642055	-0.0485333	0.839642	-0.0189443	0.954776
ENSMUSG00000055884	Fancm	Fanconi anemia, complementation group M [Source:MGI Symbol;Acc:MGI:2442306]	protein_coding	3453.51	3427.84	3658.83	3811.97	4101.41	3924.48	3232.62	2837.75	3523.37	3227.07	3306.61	3602.59	3550.08	3124.78	3502.39	3596.6	3729.09	3797.74	0.222187	0.0117096	0.186128	0.0389245	0.173357	0.0591559	0.11853	0.227647	0.152656	0.0899233	0.0888344	0.383265	-0.103656	0.647251	-0.033472	0.895656	-0.0845225	0.669036
ENSMUSG00000047534	Mis18bp1	MIS18 binding protein 1 [Source:MGI Symbol;Acc:MGI:2145099]	protein_coding	2651.23	2180.06	3434.22	3765.38	4170.31	3971.76	5899.02	4968.57	4752.19	5155.02	4939.53	5432.09	4890.72	4569.53	5349.37	6344.43	5710.7	5351.46	0.753046	1.0291e-13	-0.0676711	0.636235	0.22571	0.0533586	0.575371	2.41897e-08	-0.133749	0.270758	0.305564	0.00473038	-0.177675	0.430673	-0.0660778	0.816969	0.079854	0.780878
ENSMUSG00000035560	Wdr20b	WD repeat domain 20b [Source:MGI Symbol;Acc:MGI:1918198]	protein_coding	13.0208	13.1879	19.4915	28.5256	23.277	19.343	7.11583	5.5664	14.0597	14.1414	10.9392	9.06692	6.07543	9.01091	13.9696	20.8086	15.0731	21.3814	0.704875	0.381409	0.652822	0.506878	1.27125	0.105055	0.872503	0.235954	1.14766	0.157624	1.19852	0.122053	0.167628	0.963885	0.49484	0.774801	-0.0727266	0.974846
ENSMUSG00000077590	Gm26015	predicted gene, 26015 [Source:MGI Symbol;Acc:MGI:5455792]	snoRNA	0	0	0	0	0	0	0	0	0	0	0	0	0	0	0	0	0	0
ENSMUSG00000088441	Gm25599	predicted gene, 25599 [Source:MGI Symbol;Acc:MGI:5455376]	snRNA	0	0	0	0	0	0	0	0	0	0	0	0	0	0	0	0	0	0
ENSMUSG00000080648				0	0	0	0	0	0	0	0	0	0	0	0	0	0	0	0	0	0
ENSMUSG00000077218	Gm23948	predicted gene, 23948 [Source:MGI Symbol;Acc:MGI:5453725]	snoRNA	0	0	0	0	0	0	0	0	0	0	0	0	0	0	0	0	0	0
ENSMUSG00000077270	Gm22782	predicted gene, 22782 [Source:MGI Symbol;Acc:MGI:5452559]	snoRNA	0	0	0	0	0	0	0	0	0	0	0	0	0	0	0	0	0	0
ENSMUSG00000060499	Rpl10l	ribosomal protein L10-like [Source:MGI Symbol;Acc:MGI:3647985]	protein_coding	1443.3	1450.67	1214.04	1144.83	1268.13	1183.15	1170.05	1193.44	1186.64	1120.94	1208.28	1119.26	1154.33	1208.46	1064.69	974.718	1100.34	980.49	-0.238609	0.0152622	-0.0218379	0.87888	-0.183229	0.0820998	-0.294827	0.00154577	-0.0343242	0.78737	-0.211515	0.0347456	-0.0562173	0.900508	-0.0124862	0.972545	-0.0282864	0.935187
ENSMUSG00000079510	Mdga2	MAM domain containing glycosylphosphatidylinositol anchor 2 [Source:MGI Symbol;Acc:MGI:2444706]	protein_coding	0	0	0	0	0	0	0	0	0	0	0	0	0	0	0	0	0	0
ENSMUSG00000034912	Mdga2	MAM domain containing glycosylphosphatidylinositol anchor 2 [Source:MGI Symbol;Acc:MGI:2444706]	protein_coding	1.0016	0	5.569	4.75426	0	0	0	0	8.43585	3.77104	0	3.02231	0	0	1.99566	2.19038	1.00488	1.01816	-1.45255		2.94521		2.44929		3.35779		4.96329		3.4973		4.81034		2.01808		1.04801
ENSMUSG00000088019	Gm23826	predicted gene, 23826 [Source:MGI Symbol;Acc:MGI:5453603]	snoRNA	0	0	0	0	0	0	0	0	0	0	0	0	0	0	0	0	0	0
ENSMUSG00000065233	n-R5s60	nuclear encoded rRNA 5S 60 [Source:MGI Symbol;Acc:MGI:4421905]	rRNA	0	0	0	0	0	0	0	0	0	0	0	0	0	0	0	0	0	0
ENSMUSG00000069392				8.01279	14.2024	16.707	15.2136	11.173	16.1192	12.1986	20.039	10.3105	16.9697	12.9281	16.119	11.1383	10.0121	14.9675	16.4278	15.0731	22.3996	0.289868	0.784014	-0.14411	0.885412	0.82469	0.315172	0.524533	0.55968	-0.234646	0.792294	0.568772	0.5115	0.234666	0.953806	-0.0905366	0.971383	-0.255918	0.905625
ENSMUSG00000084448	Gm26256	predicted gene, 26256 [Source:MGI Symbol;Acc:MGI:5456033]	snRNA	0	0	0	0	0	0	0	0	0	0	0	0	0	0	0	0	0	0
ENSMUSG00000084660	n-R5s61	nuclear encoded rRNA 5S 61 [Source:MGI Symbol;Acc:MGI:4421906]	rRNA	0	0	0	0	0	0	0	0	0	0	0	0	0	0	0	0	0	0
ENSMUSG00000083191	Gm15571	predicted gene 15571 [Source:MGI Symbol;Acc:MGI:3783019]	pseudogene	0	0	0	0.950852	0.931081	0	0	4.45312	0	0	0	2.01487	1.01257	1.00121	1.99566	2.19038	3.01463	1.01816	1.41185		-1.13328		1.00293		1.34628		-3.67248		1.055		-0.0655723		-2.5392		0.0520709
ENSMUSG00000089071	Gm24499	predicted gene, 24499 [Source:MGI Symbol;Acc:MGI:5454276]	snRNA	0	0	0	0	0	0	0	0	0	0	0	0	0	0	0	0	0	0
ENSMUSG00000034892	Rps29	ribosomal protein S29 [Source:MGI Symbol;Acc:MGI:107681]	protein_coding	3635.81	3918.84	3624.49	3998.33	3762.5	4060.96	3885.24	4910.68	4109.2	5157.84	4554.67	4628.16	4321.66	4577.54	4175.92	4437.7	4270.72	4687.62	0.0503225	0.82603	0.0623419	0.760771	0.00953563	0.968577	0.0129458	0.958575	0.0755017	0.688664	-0.0471261	0.820857	-0.0373766	0.9679	0.0131598	0.981133	-0.0566618	0.907768
ENSMUSG00000092665				0	0	0.928166	1.9017	0.931081	1.07461	0	1.11328	6.56122	0	0	1.00744	0	0	0	0	0	3.05449	2.43311		-0.109922		3.04177		2.93059		2.59947		0		0.49748		2.7094		-2.98764
ENSMUSG00000034883	Lrr1	leucine rich repeat protein 1 [Source:MGI Symbol;Acc:MGI:1916956]	protein_coding	583.932	438.245	700.766	711.238	804.454	716.766	485.91	435.293	517.399	452.525	572.814	507.747	532.613	559.678	564.772	622.067	630.057	535.553	0.574326	5.41464e-05	0.229328	0.174732	0.0938529	0.642439	0.465752	0.00129781	0.0734257	0.707539	0.118988	0.519813	-0.108574	0.854385	-0.155902	0.623154	0.0251354	0.967451
ENSMUSG00000049751	Rpl36al	ribosomal protein L36A-like [Source:MGI Symbol;Acc:MGI:1913733]	protein_coding	2404.84	2551.36	2436.44	2370.47	2391.02	2596.26	2818.89	3005.86	2599.18	2818.85	3000.31	3063.61	2839.25	2901.51	2633.28	2662.4	2756.37	2819.29	0.00822672	0.948787	0.0584294	0.534052	-0.0421348	0.682156	-0.0440215	0.672783	-0.104067	0.199556	-0.116516	0.155528	-0.0522482	0.870414	-0.162496	0.113226	-0.0743807	0.667646
ENSMUSG00000043998	Mgat2	mannoside acetylglucosaminyltransferase 2 [Source:MGI Symbol;Acc:MGI:2384966]	protein_coding	1734.77	1760.08	2081.88	2082.37	1907.78	2012.75	1723.05	1737.83	1794.96	1936.43	1884.52	1766.03	1683.91	1726.09	1935.79	1892.49	2027.84	1819.46	0.165232	0.0631901	0.0771173	0.446731	0.174163	0.0462813	0.252839	0.00162417	0.108612	0.228797	0.167075	0.0509997	0.0876078	0.71487	0.0314947	0.896179	-0.0070885	0.983214
ENSMUSG00000020973	Dnaaf2	dynein, axonemal assembly factor 2 [Source:MGI Symbol;Acc:MGI:1923566]	protein_coding	1232.97	1106.77	1196.41	1234.21	1300.72	1285.24	1162.93	1148.91	1165.08	1131.31	1171.49	1311.68	1247.49	1264.53	1246.29	1314.23	1231.98	1219.76	0.144371	0.169742	0.10288	0.346302	-0.0350465	0.794561	0.0547593	0.664198	-0.00976815	0.94043	0.0270836	0.834656	-0.089612	0.762728	-0.112648	0.518903	0.0621301	0.805367
ENSMUSG00000090687				44.0704	33.477	38.983	60.8545	33.5189	42.9845	38.6288	24.4922	52.4897	57.5084	53.7014	61.4535	43.5406	36.0437	40.9111	60.2354	45.2194	51.9263	-0.0254805	0.969296	0.860121	0.0503121	0.287743	0.597432	0.362668	0.482968	0.794168	0.0645287	0.341515	0.497938	0.388148	0.778349	-0.0659533	0.960939	0.0537715	0.972046
ENSMUSG00000020974	Pole2	polymerase (DNA directed), epsilon 2 (p59 subunit) [Source:MGI Symbol;Acc:MGI:1197514]	protein_coding	1457.33	1326.91	1060.89	1044.04	1245.79	1069.24	1352.01	1236.85	1133.22	1092.66	1235.13	1096.09	1397.35	1412.71	1089.63	1042.62	1217.91	1089.43	-0.264622	0.0152086	-0.151722	0.202364	-0.284261	0.00784364	-0.403559	6.18461e-05	-0.218538	0.0419731	-0.397877	7.79966e-05	-0.138937	0.600562	-0.0668169	0.805167	-0.113616	0.63095
ENSMUSG00000051890	Klhdc1	kelch domain containing 1 [Source:MGI Symbol;Acc:MGI:2672853]	protein_coding	23.0368	13.1879	37.1267	40.8866	38.1743	53.7306	16.2648	18.9258	35.618	32.9966	29.8341	40.2974	19.2389	29.0352	29.9349	48.1883	25.1219	41.7446	1.33675	0.0106904	0.997038	0.0754373	0.468449	0.457963	1.1052	0.0387511	0.966036	0.0748846	0.688473	0.215303	-0.23155	0.916767	-0.0310015	0.987576	0.220024	0.883356
ENSMUSG00000085539	Gm15561	predicted gene 15561 [Source:MGI Symbol;Acc:MGI:3783010]	antisense	1.0016	0	1.85633	0	0	0	0	0	1.87463	0	0.994469	0	0	0	0	1.09519	1.00488	0	-1.45129		1.35225		1.44672		0.886006		2.26065		1.53711		2.3373		0.908401		0.0903934
ENSMUSG00000020978	Klhdc2	kelch domain containing 2 [Source:MGI Symbol;Acc:MGI:1916804]	protein_coding	1222.95	1143.29	1290.15	1304.57	1312.82	1280.94	1033.83	967.441	1252.25	1279.33	1252.04	1179.71	1120.92	1147.39	1391.97	1420.46	1461.09	1327.68	0.132707	0.200267	0.280405	0.00189652	0.298106	0.000685229	0.132863	0.18598	0.33836	8.31708e-05	0.309991	0.000308555	0.000155489	0.999874	0.0579549	0.797742	0.0118853	0.972046
ENSMUSG00000020982	Nemf	nuclear export mediator factor [Source:MGI Symbol;Acc:MGI:1918305]	protein_coding	3369.38	3422.77	2632.28	2770.78	2815.59	2751.01	3341.39	3561.38	2603.87	2680.27	2787.5	2909.47	3293.9	3388.1	2706.12	2808.06	2831.74	3069.76	-0.286826	2.85226e-05	-0.276657	5.25073e-05	-0.179291	0.0143095	-0.330165	7.50063e-07	-0.385158	4.11734e-09	-0.277407	4.38641e-05	-0.0433385	0.898631	-0.108501	0.372731	-0.0981168	0.464432
ENSMUSG00000092773				1.0016	0	0	0.950852	0	1.07461	0	1.11328	1.87463	0	1.98894	5.03718	1.01257	0	0.997831	4.38075	2.00975	1.01816	0.0138715		2.70767		1.58765		-0.0961579		0.804211		2.40509		-0.110029		-1.90345		0.817446
ENSMUSG00000052673	Gm9887	predicted gene 9887 [Source:MGI Symbol;Acc:MGI:3642578]	protein_coding	6.0096	6.08673	8.3535	10.4594	10.2419	12.8953	5.08274	2.22656	10.3105	6.59933	10.9392	7.05205	5.06286	6.00728	1.99566	4.38075	7.03413	8.1453	0.931639	0.421699	1.28422	0.276087	0.454777	0.737794	0.636454	0.605831	1.19435	0.295313	-0.812968	0.554915	-0.295185	0.95386	-0.0898702	0.979096	-1.26775	0.561079
ENSMUSG00000044147	Arf6	ADP-ribosylation factor 6 [Source:MGI Symbol;Acc:MGI:99435]	protein_coding	4757.6	4349.98	4720.65	4591.67	5051.11	4885.18	5380.58	4988.61	4752.19	4479.06	5026.05	4491.15	5572.18	5244.35	5003.12	4649.08	5366.03	4456.5	0.125725	0.25089	-0.123827	0.241847	-0.138997	0.186325	0.0320588	0.818461	-0.167865	0.0814143	-0.164118	0.0954638	-0.0936666	0.748457	-0.0440382	0.868263	-0.025121	0.940392
ENSMUSG00000076174				0	0	0	0	0	0	0	0	0	0	0.994469	0	0	0	0	0	0	0	0		1.35188		0		0		0		0		0		-1.53034		0
ENSMUSG00000049882	Mettl21d	methyltransferase like 21D [Source:MGI Symbol;Acc:MGI:2684917]	protein_coding	456.729	374.334	415.819	407.916	448.781	424.472	391.371	385.195	365.553	415.758	365.965	419.093	431.355	432.524	387.158	383.316	411.999	389.956	0.0720628	0.727486	0.0152828	0.946608	-0.107223	0.5683	-0.0130314	0.956922	0.00851036	0.968433	-0.164966	0.323895	-0.0850942	0.898631	-0.00677244	0.992163	-0.0577429	0.903036
ENSMUSG00000034801	Sos2	son of sevenless homolog 2 (Drosophila) [Source:MGI Symbol;Acc:MGI:98355]	protein_coding	336.537	286.076	649.716	637.071	426.435	368.592	255.153	183.691	524.897	490.236	324.197	255.889	252.13	237.287	628.633	560.737	371.804	333.957	0.354371	0.0519196	0.398648	0.0327639	0.528347	0.0023868	1.04716	3.19498e-12	1.20565	1.26866e-14	1.2819	5.17294e-17	0.692793	3.67449e-05	0.807005	1.33207e-06	0.753549	7.021e-06
ENSMUSG00000065919	Gm24449	predicted gene, 24449 [Source:MGI Symbol;Acc:MGI:5454226]	snRNA	0	0	0	0	0	0	0	0	0	0	0	0	0	0	0	0	0	0
ENSMUSG00000020988	L2hgdh	L-2-hydroxyglutarate dehydrogenase [Source:MGI Symbol;Acc:MGI:2384968]	protein_coding	1212.94	1164.59	814.002	808.224	863.112	848.943	1193.43	1161.15	882.952	810.774	815.465	824.082	1226.22	1135.38	787.289	779.774	830.027	725.95	-0.473509	3.98846e-07	-0.522428	1.85502e-08	-0.601645	6.63588e-11	-0.551517	1.55739e-09	-0.475453	2.31237e-07	-0.591508	1.26851e-10	-0.0780086	0.849293	0.0469751	0.872034	0.0101373	0.980046
ENSMUSG00000054894	Atp5s	ATP synthase, H+ transporting, mitochondrial F0 complex, subunit s [Source:MGI Symbol;Acc:MGI:1915305]	protein_coding	86.1375	97.3877	93.7448	88.4293	91.2459	85.9689	110.804	79.0429	72.1734	82.0202	87.5133	90.6692	88.0937	98.1188	72.8417	76.6632	94.4583	97.7436	-0.0489527	0.914025	-0.0961231	0.804211	0.0454268	0.916896	-0.010225	0.983094	-0.304784	0.331619	-0.31775	0.33206	0.0387277	0.984822	-0.208661	0.763371	-0.363177	0.503242
ENSMUSG00000020990	Cdkl1	cyclin-dependent kinase-like 1 (CDC2-related kinase) [Source:MGI Symbol;Acc:MGI:1918341]	protein_coding	15.024	18.2602	12.9943	27.5747	21.4149	20.4176	16.2648	16.6992	14.0597	23.569	15.9115	19.1413	16.2011	10.0121	18.9588	20.8086	26.1268	12.2179	0.331027	0.717414	0.0886662	0.928718	0.550926	0.512845	0.283733	0.755334	0.190929	0.822332	0.601012	0.447292	-0.0472941	0.993194	0.102263	0.963704	0.0500861	0.985472
ENSMUSG00000076065	Mir681	microRNA 681 [Source:MGI Symbol;Acc:MGI:3629893]	miRNA	0	0	0	0	0	0	0	0	0	0	0	0	0	0	0	0	0	0
ENSMUSG00000020992	4930512B01Rik	RIKEN cDNA 4930512B01 gene [Source:MGI Symbol;Acc:MGI:1921974]	protein_coding	0	0	0.928166	0	0	2.14922	0	0	0	0	0	0	0	0	1.99566	1.09519	1.00488	0	2.52308		0		1.44662		1.33606		0		3.06244		-1.18702		0		1.61581
ENSMUSG00000034761	Map4k5	mitogen-activated protein kinase kinase kinase kinase 5 [Source:MGI Symbol;Acc:MGI:1925503]	protein_coding	1361.17	1277.2	1603.87	1525.17	1683.39	1599.02	1196.48	1202.34	1549.38	1562.15	1424.08	1408.39	1246.48	1258.52	1585.55	1666.88	1581.67	1461.06	0.315698	9.89159e-05	0.239807	0.00506414	0.280648	0.000733356	0.246094	0.00300317	0.375353	1.96886e-06	0.376251	1.84221e-06	-0.0696045	0.819422	0.135546	0.316521	0.0956025	0.580329
ENSMUSG00000090912				0	0	2.7845	1.9017	1.86216	4.29845	0	1.11328	0	3.77104	1.98894	0	0	0	1.99566	1.09519	3.01463	3.05449	4.04492		0.893025		4.03427		3.66039		1.8103		3.06812		-0.384534		0.917274		-0.966152
ENSMUSG00000021066	Atl1	atlastin GTPase 1 [Source:MGI Symbol;Acc:MGI:1921241]	protein_coding	130.208	115.648	139.225	158.792	176.905	143.998	116.903	122.461	140.597	121.616	124.309	138.019	133.659	126.153	151.67	150.041	159.775	146.615	0.388028	0.121726	0.132656	0.664198	0.238159	0.384665	0.276915	0.295289	0.132359	0.64598	0.215943	0.423017	-0.111113	0.915535	-0.000296808	0.99968	-0.0222165	0.979153
ENSMUSG00000078370	Gm6316	predicted pseudogene 6316 [Source:MGI Symbol;Acc:MGI:3646088]	pseudogene	2.0032	5.07228	1.85633	1.9017	1.86216	4.29845	3.04964	4.45312	3.74927	4.7138	2.98341	3.02231	3.03771	4.00485	3.99132	5.47594	4.0195	4.07265	-0.218788		-0.315322		0.199866		-0.911089		0.179359		0.421997	0.813693	-0.692301		0.494681		0.222131
ENSMUSG00000065327	Gm22058	predicted gene, 22058 [Source:MGI Symbol;Acc:MGI:5451835]	misc_RNA	0	0	0	0	0	0	0	0	0	0	0	0	0	0	0	0	0	0
ENSMUSG00000079076	Gm3086	predicted gene 3086 [Source:MGI Symbol;Acc:MGI:3781262]	protein_coding	4.0064	4.05782	4.64083	4.75426	3.72432	2.14922	3.04964	3.33984	5.6239	1.88552	9.94469	6.04461	2.02514	6.00728	1.99566	5.47594	5.02438	5.09081	-0.442421		1.32562		0.330719		0.220315	0.907885	0.235564	0.89497	-0.121849	0.950328	0.662736	0.911354	-1.09006		-0.452567
ENSMUSG00000021067	Sav1	salvador homolog 1 (Drosophila) [Source:MGI Symbol;Acc:MGI:1927144]	protein_coding	1732.77	1658.63	1778.37	1718.19	1674.08	1711.86	1733.21	1782.36	1719.98	1655.49	1672.7	1608.87	1743.65	1799.18	1788.11	1787.35	1816.81	1671.82	-0.00269138	0.984419	-0.0990715	0.278191	-0.0221665	0.855001	0.0440744	0.684844	-0.0584023	0.53644	0.0131984	0.910079	0.0467657	0.898631	0.0406693	0.851541	0.0353649	0.886354
ENSMUSG00000089153	Gm23579	predicted gene, 23579 [Source:MGI Symbol;Acc:MGI:5453356]	snRNA	0	0	0	0	0	0	0	0	0	0	0	0	0	0	0	0	0	0
ENSMUSG00000021068	Nin	ninein [Source:MGI Symbol;Acc:MGI:105108]	protein_coding	1254	1382.7	1417.31	1397.75	1193.65	1206.79	1185.29	1127.75	1440.66	1366.06	1138.67	1150.49	1215.09	1091.32	1290.2	1319.7	1090.29	1189.21	-0.13548	0.210798	-0.0154627	0.913892	-0.0169225	0.910467	0.0945723	0.40085	0.278642	0.00197539	0.178269	0.0693867	0.230052	0.0666368	0.294105	0.00564233	0.195191	0.149729
ENSMUSG00000090121	Abhd12b	abhydrolase domain containing 12B [Source:MGI Symbol;Acc:MGI:2685650]	protein_coding	1.0016	1.01446	1.85633	2.85256	0	1.07461	0	1.11328	2.81195	0.942761	0	0	0	2.00243	1.99566	0	0	3.05449	-0.98271		-1.54865		0.603098		1.22312		1.8019		0.018617		2.20583		3.35055		-0.584482
ENSMUSG00000021069	Pygl	liver glycogen phosphorylase [Source:MGI Symbol;Acc:MGI:97829]	protein_coding	169.27	172.457	176.352	198.728	130.351	156.893	129.101	175.898	128.412	137.643	118.342	142.048	142.773	144.175	137.701	156.612	127.619	160.87	-0.254051	0.369672	-0.224763	0.429959	0.00731302	0.988799	0.134073	0.660689	-0.193433	0.481509	0.0349462	0.919703	0.388124	0.368272	0.0313296	0.971428	0.0276331	0.97447
ENSMUSG00000085298	F730035M05Rik	RIKEN cDNA F730035M05 gene [Source:MGI Symbol;Acc:MGI:3041236]	lincRNA	0	0	0	0	0	0	0	0	0	0	0	0	0	0	0	0	0	2.03632	0		0		2.45823		0		0		0		0		0		-2.4041
ENSMUSG00000021071	Trim9	tripartite motif-containing 9 [Source:MGI Symbol;Acc:MGI:2137354]	protein_coding	19.0304	16.2313	29.7013	21.8696	21.4149	15.0446	15.2482	10.0195	18.7463	11.3131	6.96129	18.1338	15.1886	13.0158	19.9566	20.8086	7.03413	11.1998	0.0546749	0.95842	-0.0183303	0.988076	-0.630208	0.491507	0.548932	0.489837	0.24445	0.785774	0.53119	0.513207	0.494257	0.838764	0.26278	0.896179	1.1614	0.319607
ENSMUSG00000021072	Tmx1	thioredoxin-related transmembrane protein 1 [Source:MGI Symbol;Acc:MGI:1919986]	protein_coding	1743.78	1594.72	1876.75	1965.41	2121.93	1855.85	1669.17	1535.21	1780.9	1765.79	1878.55	1640.1	1710.23	1800.18	1857.96	1897.96	1912.28	1683.02	0.253692	0.0142539	0.13458	0.242655	0.0345332	0.817316	0.20259	0.0550376	0.14593	0.178926	0.0973801	0.416566	-0.0511026	0.914644	0.0113504	0.976888	0.0628469	0.823174
ENSMUSG00000088068	Gm24474	predicted gene, 24474 [Source:MGI Symbol;Acc:MGI:5454251]	snRNA	0	0	0	0	0	0	0	0	0	0	0	0	0	0	0	0	0	0
ENSMUSG00000048285	Frmd6	FERM domain containing 6 [Source:MGI Symbol;Acc:MGI:2442579]	protein_coding	702.121	681.714	811.217	858.62	799.798	840.346	662.789	649.042	736.731	788.148	731.93	722.331	623.744	655.794	744.382	804.964	780.788	713.732	0.244301	0.0300032	0.148465	0.229067	0.224126	0.0519548	0.270841	0.0117412	0.216808	0.0486791	0.275078	0.0110692	0.0265399	0.967669	0.0683434	0.799532	0.0509517	0.87624
ENSMUSG00000088686	Gm24857	predicted gene, 24857 [Source:MGI Symbol;Acc:MGI:5454634]	misc_RNA	0	0	0	0	0	0	0	0	0	0	0	0	0	0	0	0	0	0
ENSMUSG00000021076	Actr10	ARP10 actin-related protein 10 [Source:MGI Symbol;Acc:MGI:1891654]	protein_coding	1993.18	2083.69	2105.08	2052.89	2251.35	2124.51	2014.8	1962.71	1973.99	2117.44	2146.07	2164.98	1995.78	1934.34	2118.39	2158.62	2407.68	2165.63	0.102772	0.277499	0.115961	0.194617	0.218796	0.00640137	0.0285068	0.809735	0.0405071	0.690871	0.12192	0.162831	-0.0742653	0.782274	-0.075454	0.666447	-0.0968762	0.544624
ENSMUSG00000060073	Psma3	proteasome (prosome, macropain) subunit, alpha type 3 [Source:MGI Symbol;Acc:MGI:104883]	protein_coding	3470.54	2980.47	3005.4	3048.43	3009.25	3011.06	3301.75	2900.1	3019.1	3323.23	3493.57	3235.88	3413.38	2985.62	3298.83	3109.24	3441.7	3085.03	-0.0997516	0.432059	0.117412	0.31393	0.0286093	0.852572	-0.0917492	0.465065	0.0318877	0.809452	0.00227726	0.986631	0.00800241	0.993155	-0.0855241	0.714996	-0.026332	0.941342
ENSMUSG00000085622	3110056K07Rik	RIKEN cDNA 3110056K07 gene [Source:MGI Symbol;Acc:MGI:1920454]	antisense	96.1535	94.3444	126.231	155.94	117.316	128.953	59.9763	51.2109	153.72	161.212	142.209	179.323	61.7669	73.0885	119.74	132.518	128.624	141.525	0.368537	0.20714	1.52855	7.1717e-10	1.00181	7.18671e-05	0.566129	0.026786	1.49894	1.07453e-09	0.901789	0.000377118	0.197592	0.827282	-0.0296055	0.973074	-0.100019	0.898757
ENSMUSG00000048118	Arid4a	AT rich interactive domain 4A (RBP1-like) [Source:MGI Symbol;Acc:MGI:2444354]	protein_coding	1674.67	1646.46	1887.89	1802.82	1992.51	1969.76	1494.32	1350.41	1989.92	1762.02	2010.82	2034.01	1446.96	1576.91	1927.81	1968.05	2135.36	1989.49	0.254748	0.00417102	0.506928	6.29587e-10	0.447922	5.71133e-08	0.15228	0.112816	0.398544	1.54132e-06	0.365326	1.25376e-05	-0.102468	0.668853	-0.108383	0.508194	-0.082597	0.685912
ENSMUSG00000021078	Tomm20l	translocase of outer mitochondrial membrane 20 homolog (yeast)-like [Source:MGI Symbol;Acc:MGI:1922516]	protein_coding	2.0032	1.01446	8.3535	2.85256	4.6554	4.29845	1.01655	2.22656	0.937316	0.942761	0.994469	4.02974	0	2.00243	0	0	3.01463	6.10897	1.56861		0.642374		2.18179		1.89309		-0.773416		-2.38558		0.324475		-1.41579		-4.56737
ENSMUSG00000021079	Timm9	translocase of inner mitochondrial membrane 9 [Source:MGI Symbol;Acc:MGI:1353436]	protein_coding	678.083	677.656	651.573	645.629	612.651	665.185	770.543	768.163	602.694	565.656	631.488	584.312	763.479	743.901	669.545	581.545	668.242	606.825	-0.086791	0.577446	-0.339718	0.00288984	-0.241286	0.0468565	-0.0636525	0.688582	-0.39723	0.000284376	-0.267191	0.0217896	0.0231384	0.975862	-0.0575124	0.862551	-0.0259052	0.952589
ENSMUSG00000034601	2700049A03Rik	RIKEN cDNA 2700049A03 gene [Source:MGI Symbol;Acc:MGI:1924217]	protein_coding	1665.66	1568.35	1210.33	1189.52	1270.93	1246.55	1754.56	1687.73	1138.84	1142.63	1178.45	1215.97	1780.1	1707.07	1186.42	1186.09	1300.31	1280.85	-0.361093	2.68555e-06	-0.524095	1.76664e-12	-0.43397	6.87761e-09	-0.430409	9.09009e-09	-0.593763	5.33808e-16	-0.555594	5.16895e-14	-0.0693166	0.821974	-0.069668	0.727255	-0.121623	0.412502
ENSMUSG00000044548	Dact1	dapper homolog 1, antagonist of beta-catenin (xenopus) [Source:MGI Symbol;Acc:MGI:1891740]	protein_coding	97.1551	94.3444	205.125	187.318	124.765	123.58	129.101	103.535	190.275	197.037	87.5133	107.796	85.056	79.0958	173.623	182.896	105.512	109.962	0.375153	0.165453	-0.256145	0.367978	0.392546	0.155005	1.03532	1.14007e-06	0.732051	0.000606742	1.11848	3.25997e-07	0.660169	0.0117195	0.988196	1.93382e-05	0.725936	0.00587333
ENSMUSG00000087109	4930474H06Rik	RIKEN cDNA 4930474H06 gene [Source:MGI Symbol;Acc:MGI:3697432]	processed_transcript	0	0	0	0	0	0	0	0	0	0	0	0	0	0	0	0	0	0
ENSMUSG00000084463	Gm22959	predicted gene, 22959 [Source:MGI Symbol;Acc:MGI:5452736]	misc_RNA	0	0	0	0	0	0	0	0	0	0	0	0	0	0	0	0	0	0
ENSMUSG00000034574	Daam1	dishevelled associated activator of morphogenesis 1 [Source:MGI Symbol;Acc:MGI:1914596]	protein_coding	1892.02	1673.85	2302.78	2375.23	2593.99	2583.37	1855.2	1746.74	1900.88	1943.97	2181.87	2078.34	1733.52	1769.14	2159.31	2218.85	2196.66	2318.36	0.537862	1.17978e-13	0.241703	0.00245277	0.366205	1.39007e-06	0.391453	1.35626e-07	0.0936497	0.30029	0.321656	2.38965e-05	-0.146409	0.280808	-0.148053	0.217125	-0.0445488	0.846111
ENSMUSG00000043398	Gpr135	G protein-coupled receptor 135 [Source:MGI Symbol;Acc:MGI:2676315]	protein_coding	106.17	101.446	82.6068	111.25	71.6932	85.9689	92.5058	97.9687	96.5436	114.074	94.4746	100.744	79.9931	101.122	104.772	88.7103	94.4583	93.6709	-0.40132	0.213948	0.0361479	0.931363	0.0544382	0.900674	-0.099976	0.803382	0.14568	0.673205	0.0971526	0.80054	0.301344	0.711448	0.109532	0.889832	0.0427144	0.970284
ENSMUSG00000019718	L3hypdh	L-3-hydroxyproline dehydratase (trans-) [Source:MGI Symbol;Acc:MGI:1914467]	protein_coding	67.1072	65.9396	68.6843	62.7563	67.9689	69.8498	56.9266	73.4765	78.7346	58.4512	69.6129	84.6245	56.704	41.0497	75.8351	78.8536	64.312	83.4893	0.0502482	0.925963	0.245368	0.549699	0.596594	0.103251	-0.0172481	0.975532	0.076916	0.861767	0.662276	0.0568021	-0.0674962	0.97566	-0.168452	0.845324	0.0656821	0.956605
ENSMUSG00000005078	Jkamp	JNK1/MAPK8-associated membrane protein [Source:MGI Symbol;Acc:MGI:1915057]	protein_coding	666.064	636.064	591.242	532.477	596.823	583.514	707.517	684.667	498.652	548.687	527.069	524.874	735.127	682.827	598.699	580.45	617.998	595.625	-0.141325	0.308511	-0.404648	0.000320047	-0.224332	0.0668566	-0.212336	0.0847596	-0.411056	0.00017621	-0.265586	0.0222449	-0.0710114	0.894359	-0.00640896	0.990815	-0.0412533	0.91528
ENSMUSG00000021086	Ccdc175	coiled-coil domain containing 175 [Source:MGI Symbol;Acc:MGI:1921186]	protein_coding	37.0592	29.4192	23.2042	25.673	15.8284	18.2684	30.4964	16.6992	15.9344	22.6263	17.9005	16.119	28.352	22.0267	14.9675	21.9038	19.0926	13.2361	-0.967126	0.119363	-0.479914	0.501854	-0.638758	0.356962	-0.444391	0.512411	-0.29969	0.674988	-0.45587	0.514672	0.522735	0.789974	0.180224	0.921273	0.182888	0.928309
ENSMUSG00000077094				3.0048	6.08673	9.28166	5.70511	4.6554	2.14922	2.03309	8.90624	2.81195	5.65656	1.98894	2.01487	4.05029	3.00364	2.99349	0	5.02438	5.09081	-0.399379		-1.43499		0.520552		0.723442	0.662913	-0.35477	0.830944	-1.19209	0.530123	1.12282	0.800003	1.08022		-1.71264
ENSMUSG00000021087	Rtn1	reticulon 1 [Source:MGI Symbol;Acc:MGI:1933947]	protein_coding	733.171	687.801	549.474	504.903	541.889	505.067	730.897	817.148	586.76	616.566	644.416	586.327	750.315	741.899	601.692	607.83	628.047	555.917	-0.43946	0.000168345	-0.329728	0.0052719	-0.333625	0.00523136	-0.430321	0.000180915	-0.362405	0.00143592	-0.303119	0.0105598	0.00913964	0.993194	-0.0326774	0.931701	0.0305055	0.944731
ENSMUSG00000021090	Lrrc9	leucine rich repeat containing 9 [Source:MGI Symbol;Acc:MGI:1925507]	protein_coding	127.203	125.792	109.524	122.66	119.178	112.834	105.721	77.9296	99.3555	78.2491	96.4635	78.5799	90.1189	110.133	100.781	95.2814	81.3949	85.5256	-0.123905	0.742959	-0.0731134	0.854813	-0.263085	0.44114	-0.124206	0.735072	-0.0523628	0.889651	-0.0300542	0.94156	-0.000300538	0.999874	0.0207507	0.983722	0.23303	0.728851
ENSMUSG00000034501	Pcnxl4	pecanex-like 4 (Drosophila) [Source:MGI Symbol;Acc:MGI:1914958]	protein_coding	1002.6	980.978	963.437	1024.07	1084.71	1105.78	968.769	935.155	938.254	959.731	988.503	956.056	946.754	996.207	955.922	962.671	1065.17	1071.11	0.142789	0.167291	0.0300951	0.817506	0.136759	0.185314	0.0026423	0.986927	-0.00494998	0.970574	-0.0183664	0.8919	-0.140147	0.460683	-0.0350451	0.896266	-0.155125	0.30131
ENSMUSG00000021094	Dhrs7	dehydrogenase/reductase (SDR family) member 7 [Source:MGI Symbol;Acc:MGI:1913625]	protein_coding	264.422	309.409	286.803	319.486	314.705	337.428	265.319	278.32	319.625	365.791	341.103	320.364	236.942	274.332	323.297	337.318	326.584	344.139	0.183559	0.349794	0.283758	0.104862	0.391293	0.0192646	0.079326	0.727328	0.334876	0.0397332	0.368965	0.0256136	-0.104233	0.881646	0.051118	0.916693	-0.0223283	0.971551
ENSMUSG00000021096	Ppm1a	protein phosphatase 1A, magnesium dependent, alpha isoform [Source:MGI Symbol;Acc:MGI:99878]	protein_coding	3612.77	3339.59	3454.64	3694.06	3752.26	3905.14	3668.72	3684.96	3553.37	3738.99	3865.5	3980.38	3637.16	3828.64	3767.81	4089.43	4018.5	4113.38	0.139007	0.0823624	0.0934728	0.264827	0.123247	0.125755	0.0400408	0.693301	-0.0120732	0.906738	0.0733061	0.397005	-0.098966	0.571975	-0.105546	0.402335	-0.0499406	0.801536
ENSMUSG00000021098	4930447C04Rik	RIKEN cDNA 4930447C04 gene [Source:MGI Symbol;Acc:MGI:1923051]	protein_coding	1741.78	1304.59	1546.33	1472.87	1584.7	1322.85	1603.09	1134.43	1437.84	1364.17	1123.75	1007.44	1438.86	1533.86	1489.76	1563.93	1123.45	1242.16	-0.0668934	0.828075	-0.361803	0.0933209	-0.329615	0.138606	-0.0129709	0.969238	0.0329787	0.906738	0.038677	0.89559	0.0539225	0.964748	0.394782	0.174326	0.368292	0.237986
ENSMUSG00000021099	Six6	sine oculis-related homeobox 6 [Source:MGI Symbol;Acc:MGI:1341840]	protein_coding	10.016	5.07228	15.7788	21.8696	6.51757	9.6715	1.01655	2.22656	18.7463	21.6835	3.97788	6.04461	3.03771	2.00243	22.9501	12.0471	5.02438	4.07265	0.0907745	0.951221	1.64692	0.261901	0.853762	0.566558	1.31699	0.145729	3.66014	0.00144657	2.80304	0.00596149	1.22621	0.485874	2.01323	0.082864	1.94928	0.124165
ENSMUSG00000051367	Six1	sine oculis-related homeobox 1 [Source:MGI Symbol;Acc:MGI:102780]	protein_coding	181.289	164.342	636.722	580.971	175.974	166.565	118.936	83.496	577.387	548.687	145.193	116.862	119.483	108.131	580.738	597.973	174.848	140.506	-0.0118848	0.968658	0.366122	0.115255	0.4711	0.0270224	1.81678	7.03106e-32	2.46898	4.9571e-48	2.37257	4.89426e-47	1.82867	4.07054e-31	2.10286	5.81261e-38	1.90147	2.31782e-32
ENSMUSG00000034460	Six4	sine oculis-related homeobox 4 [Source:MGI Symbol;Acc:MGI:106034]	protein_coding	1116.78	1008.37	1023.77	966.066	997.188	956.404	1032.81	837.187	1207.26	1082.29	1032.26	991.316	931.566	824.999	1207.38	1079.86	1086.27	941.8	-0.121107	0.437618	0.112472	0.457897	0.207581	0.129874	-0.0949121	0.549945	0.290633	0.0172058	0.381605	0.00142856	0.0261945	0.975248	0.178161	0.394513	0.174023	0.431723
ENSMUSG00000021103	Mnat1	menage a trois 1 [Source:MGI Symbol;Acc:MGI:106207]	protein_coding	1382.21	1334.01	1276.23	1290.31	1408.73	1362.61	1469.93	1521.85	1340.36	1412.26	1469.83	1413.43	1500.63	1427.73	1459.83	1377.75	1599.76	1503.83	0.0294303	0.820576	-0.0529287	0.628773	0.0839784	0.416111	-0.0818519	0.435976	-0.119905	0.185415	-0.04481	0.688368	-0.111282	0.593265	-0.0669766	0.743106	-0.128788	0.376484
ENSMUSG00000077785	Gm23910	predicted gene, 23910 [Source:MGI Symbol;Acc:MGI:5453687]	snoRNA	0	0	0	0	0	0	0	0	0	0.942761	0	0	0	0	0	1.09519	0	0	0		0		0		0		1.2676		1.55209		0		1.35551		1.54548
ENSMUSG00000034442	Trmt5	TRM5 tRNA methyltransferase 5 [Source:MGI Symbol;Acc:MGI:1923607]	protein_coding	1394.23	1354.3	1214.97	1192.37	1215.99	1208.94	1593.95	1517.4	1251.32	1278.38	1379.33	1331.83	1413.55	1428.73	1277.22	1283.56	1301.31	1281.87	-0.180653	0.036801	-0.199069	0.0148132	-0.137891	0.123056	-0.191206	0.0216803	-0.299078	8.21611e-05	-0.150534	0.0779956	-0.0105533	0.986425	-0.100009	0.511292	-0.0126429	0.970284
ENSMUSG00000044712	Slc38a6	solute carrier family 38, member 6 [Source:MGI Symbol;Acc:MGI:3648156]	protein_coding	345.552	333.756	365.698	391.751	366.846	414.8	373.073	313.945	388.049	396.902	384.86	403.981	320.985	289.35	369.197	389.887	369.794	378.756	0.200168	0.245198	0.197089	0.237747	0.294628	0.0644063	0.156817	0.375188	0.19002	0.235479	0.314159	0.0401621	-0.0433508	0.960463	-0.00706867	0.992163	0.0195313	0.972046
ENSMUSG00000056359	D830013O20Rik	RIKEN cDNA D830013O20 gene [Source:MGI Symbol;Acc:MGI:2685737]	protein_coding	0	0	0.928166	0	0	0	0	0	0	0	0	0	1.01257	0	0.997831	0	0	0	0		0		-1.4427		1.33553		0		0.0270603		1.34677		0		1.46976
ENSMUSG00000034435	Tmem30b	transmembrane protein 30B [Source:MGI Symbol;Acc:MGI:2442082]	protein_coding	336.537	351.002	671.992	570.511	395.709	390.084	262.269	256.054	540.832	528.889	344.086	316.335	283.52	260.315	554.794	546.499	330.604	337.012	0.193063	0.245826	0.349311	0.0229629	0.295971	0.0608256	0.854187	5.14642e-12	1.04494	4.78588e-16	1.01827	1.66884e-15	0.661124	7.46642e-07	0.695627	2.90483e-07	0.722302	1.26137e-07
ENSMUSG00000021108	Prkch	protein kinase C, eta [Source:MGI Symbol;Acc:MGI:97600]	protein_coding	175.28	167.385	209.766	219.647	148.042	152.595	81.3238	107.988	162.156	180.067	99.4469	129.959	106.32	129.156	154.664	177.421	119.58	130.325	-0.189435	0.517519	0.281236	0.328177	0.0852835	0.805853	0.32538	0.178495	0.858742	0.000120872	0.493966	0.0363894	0.514815	0.0936134	0.577506	0.0466859	0.408682	0.261708
ENSMUSG00000021109	Hif1a	hypoxia inducible factor 1, alpha subunit [Source:MGI Symbol;Acc:MGI:106918]	protein_coding	3723.95	3496.83	3296.85	3185.36	3581.87	3385.03	3293.61	3242.99	3272.17	3029.09	3474.68	3154.28	3423.5	3413.13	3367.68	3264.76	3591.42	3158.34	-0.0513131	0.652404	0.02023	0.86606	-0.0183712	0.885551	-0.155667	0.0730479	-0.0529483	0.59877	-0.0436076	0.688019	-0.104354	0.614441	-0.0731783	0.699135	-0.0252364	0.928186
ENSMUSG00000087700	Gm15283	predicted gene 15283 [Source:MGI Symbol;Acc:MGI:3705161]	processed_transcript	29.0464	26.3758	7.42533	14.2628	20.4838	16.1192	14.2317	21.1523	29.9941	25.4545	9.94469	25.1859	13.1634	10.0121	14.9675	18.6182	21.1024	19.3451	-0.593656	0.434006	-0.00653257	0.995301	0.80418	0.294826	-1.35656	0.0405804	0.653683	0.335323	0.532616	0.515684	-0.762902	0.672246	0.660216	0.582348	-0.271563	0.89006
ENSMUSG00000066457	Gm5068	predicted gene 5068 [Source:MGI Symbol;Acc:MGI:3645720]	pseudogene	0	0	0	0.950852	0	0	0	0	1.87463	0	0	1.00744	0	0	0	0	0	0	0		1.36239		0		1.35513		2.26023		0		1.3664		0.897842		0
ENSMUSG00000021113	Snapc1	small nuclear RNA activating complex, polypeptide 1 [Source:MGI Symbol;Acc:MGI:1922877]	protein_coding	543.868	559.979	506.779	561.954	526.992	562.022	520.472	552.187	499.59	502.492	489.279	585.32	493.122	466.565	515.879	568.403	499.423	573.225	-0.0204764	0.925874	0.00296638	0.989748	0.160416	0.313996	-0.0468615	0.811485	-0.0975834	0.541942	0.175168	0.246053	-0.0263851	0.975862	-0.10055	0.757364	0.0147526	0.975753
ENSMUSG00000044912	Syt16	synaptotagmin XVI [Source:MGI Symbol;Acc:MGI:2673872]	protein_coding	10.016	9.1301	9.28166	15.2136	13.9662	11.8207	19.3144	16.6992	7.49853	9.42761	5.96682	11.0818	14.176	12.0146	21.9523	20.8086	9.04388	11.1998	0.433204	0.674425	-1.08225	0.179557	-0.371793	0.713384	0.353355	0.733909	-1.09136	0.15424	0.70815	0.371048	-0.0798496	0.989596	-0.00911126	0.999117	1.07994	0.368255
ENSMUSG00000071265	1700086L19Rik	RIKEN cDNA 1700086L19 gene [Source:MGI Symbol;Acc:MGI:1921534]	protein_coding	0	0	2.7845	7.60682	1.86216	7.52228	1.01655	0	3.74927	7.54209	2.98341	3.02231	1.01257	2.00243	2.99349	5.47594	1.00488	2.03632	4.64214		2.50334		0.00908995		4.80622		3.41382		1.48193		0.164081		0.910479		1.47284
ENSMUSG00000029878	Dbpht2	DNA binding protein with his-thr domain [Source:MGI Symbol;Acc:MGI:2679513]	protein_coding	1.0016	0	1.85633	1.9017	1.86216	2.14922	1.01655	0	1.87463	4.7138	0	1.00744	1.01257	0	0.997831	0	3.01463	0	1.99176		-0.0755117		1.58374		1.89981		2.64063		0.0417609		-0.0919476		2.71614		-1.54198
ENSMUSG00000079062				0	0	0	0	0	0	0	0	0	0	0	0	0	0	0	0	0	0
ENSMUSG00000079061	Gm11042	predicted gene 11042 [Source:MGI Symbol;Acc:MGI:3779266]	protein_coding	1.0016	1.01446	0.928166	0.950852	0	0	0	0	2.81195	0.942761	0	0	1.01257	1.00121	0.997831	0	3.01463	1.01816	-2.45378		0		1.00293		-0.101592		3.2626		-0.958587		2.35219		3.35051		-1.96152
ENSMUSG00000034402	Kcnh5	potassium voltage-gated channel, subfamily H (eag-related), member 5 [Source:MGI Symbol;Acc:MGI:3584508]	protein_coding	15.024	32.4626	23.2042	33.2798	29.7946	26.8653	15.2482	18.9258	17.809	22.6263	18.8949	22.1636	14.176	29.0352	24.9458	15.3326	25.1219	27.4904	0.257812	0.754382	0.267756	0.747003	0.28275	0.723775	0.250595	0.755874	0.245794	0.752788	-0.0958278	0.91285	-0.00721791	0.998623	-0.0219615	0.994035	-0.378578	0.811819
ENSMUSG00000046768	Rhoj	ras homolog gene family, member J [Source:MGI Symbol;Acc:MGI:1931551]	protein_coding	2.0032	5.07228	11.138	10.4594	0.931081	7.52228	11.182	1.11328	7.49853	3.77104	2.98341	6.04461	2.02514	4.00485	2.99349	2.19038	3.01463	3.05449	0.225583		-0.464083		0.0080111		1.61183	0.265829	-0.14248	0.934414	-0.213926	0.920209	1.38625	0.685102	0.321603		-0.221937
ENSMUSG00000048982	Gphb5	glycoprotein hormone beta 5 [Source:MGI Symbol;Acc:MGI:2156540]	protein_coding	0	1.01446	2.7845	0	0	0	1.01655	1.11328	0.937316	0.942761	0	2.01487	2.02514	0	0	1.09519	0	0	-1.45749		-0.0817886		-2.44199		1.46575		-0.17913		-0.924894		2.92323		-0.0973419		1.5171
ENSMUSG00000021051	Ppp2r5e	protein phosphatase 2, regulatory subunit B (B56), epsilon isoform [Source:MGI Symbol;Acc:MGI:1349473]	protein_coding	2665.26	2436.72	2442.01	2501.69	2699.2	2609.16	2903.26	2726.42	2666.67	2742.49	2885.95	2896.38	2612.43	2628.18	2775.97	2821.21	3080.95	2851.87	0.0574694	0.563238	0.0381894	0.699941	0.179042	0.0185332	-0.0455912	0.652005	-0.0580646	0.508177	0.0948506	0.257317	-0.103061	0.554801	-0.096254	0.473459	-0.0841915	0.58184
ENSMUSG00000091018				146.234	150.139	156.86	121.709	154.559	143.998	205.343	189.258	154.657	134.815	191.933	178.316	229.854	163.198	162.646	145.66	168.819	162.906	0.0119963	0.974008	-0.0926463	0.759259	-0.244242	0.358027	-0.0885137	0.791608	-0.447723	0.0474348	-0.348541	0.148487	-0.10051	0.928699	-0.355077	0.328569	-0.104299	0.880364
ENSMUSG00000045690	Wdr89	WD repeat domain 89 [Source:MGI Symbol;Acc:MGI:1919588]	protein_coding	562.899	534.618	537.408	412.67	517.681	435.218	560.117	521.015	455.536	411.044	545.964	490.621	624.757	623.755	421.085	435.885	470.282	409.301	-0.201518	0.247981	-0.0611844	0.766109	-0.50513	0.000485684	-0.207597	0.218	-0.319685	0.0338603	-0.543238	0.00012527	-0.00607969	0.995986	-0.2585	0.268093	-0.0381081	0.945014
ENSMUSG00000021054	Sgpp1	sphingosine-1-phosphate phosphatase 1 [Source:MGI Symbol;Acc:MGI:2135760]	protein_coding	331.529	316.51	440.879	434.54	328.672	308.414	285.65	266.074	383.362	378.99	241.656	209.547	314.91	295.358	432.061	400.839	286.389	247.413	-0.0233973	0.925956	-0.290877	0.0913784	-0.192729	0.292483	0.433847	0.00272682	0.465498	0.00143817	0.449657	0.00197352	0.457244	0.00773474	0.756375	7.24518e-07	0.642386	4.36192e-05
ENSMUSG00000092667				0	0	0	0	0	0	0	0	0	0	0	0	0	1.00121	0	0	0	0	0		0		-1.43355		0		0		-1.38602		0		0		0
ENSMUSG00000063450	Syne2	spectrin repeat containing, nuclear envelope 2 [Source:MGI Symbol;Acc:MGI:2449316]	protein_coding	1163.86	1111.84	1156.5	1245.62	825.869	909.121	961.654	797.109	1163.21	802.289	510.163	728.376	1045.99	867.05	855.141	785.25	531.579	811.475	-0.391594	0.23709	-0.506278	0.0979232	-0.510423	0.0988386	0.0779674	0.857181	0.160098	0.652691	-0.221667	0.527533	0.469561	0.396012	0.666377	0.0751438	0.288756	0.653319
ENSMUSG00000092922	Mir5101	microRNA 5101 [Source:MGI Symbol;Acc:MGI:4950421]	miRNA	0	0	0	0	0	0	0	0	0	0	0	0	0	0	0	0	0	0
ENSMUSG00000021055	Esr2	estrogen receptor 2 (beta) [Source:MGI Symbol;Acc:MGI:109392]	protein_coding	26.0416	32.4626	33.414	47.5426	27.0013	29.0145	23.3806	28.9453	36.5553	51.8518	12.9281	25.1859	23.2891	38.0461	39.9132	42.7124	21.1024	30.5449	-0.063824	0.939566	-0.455637	0.485199	-0.249538	0.720707	0.468069	0.428569	0.759516	0.139726	0.428358	0.45874	0.531893	0.699723	1.21515	0.0617415	0.677896	0.450225
ENSMUSG00000046580	Gm7862	predicted gene 7862 [Source:MGI Symbol;Acc:MGI:3648002]	pseudogene	19.0304	19.2747	25.0605	19.017	16.7595	10.7461	23.3806	26.7187	28.1195	22.6263	26.8507	30.2231	24.3017	29.0352	32.9284	16.4278	23.1121	28.5085	-0.465447	0.552798	0.189654	0.798339	-0.047859	0.954983	0.203534	0.80428	0.0204932	0.978874	-0.102904	0.895751	0.668981	0.673919	-0.169161	0.917091	-0.0550446	0.978159
ENSMUSG00000021056	Tex21	testis expressed gene 21 [Source:MGI Symbol;Acc:MGI:1931131]	protein_coding	102.163	82.1709	99.3138	113.151	100.557	122.506	129.101	132.48	133.099	132.929	113.37	148.093	145.81	103.125	133.709	119.376	122.595	116.07	0.270865	0.420751	-0.000780746	0.998408	-0.0601962	0.879709	0.204059	0.554973	0.0246171	0.94507	0.025699	0.948178	-0.0668061	0.967623	0.0253979	0.979096	0.0858952	0.920013
ENSMUSG00000021048	Mthfd1	methylenetetrahydrofolate dehydrogenase (NADP+ dependent), methenyltetrahydrofolate cyclohydrolase, formyltetrahydrofolate synthase [Source:MGI Symbol;Acc:MGI:1342005]	protein_coding	11158.8	11668.3	10050.2	10089.5	10528.7	10985.8	12232.1	13019.8	9909.31	9767.94	10847.7	10997.2	13052	12918.6	9355.66	9808.51	10471.8	10294.6	-0.0856083	0.188308	-0.208952	0.000117057	-0.322621	5.44109e-10	-0.180692	0.00107136	-0.359708	2.06216e-12	-0.438622	5.64526e-18	-0.0950842	0.389658	-0.150755	0.0322897	-0.116001	0.161692
ENSMUSG00000021057	Akap5	A kinase (PRKA) anchor protein 5 [Source:MGI Symbol;Acc:MGI:2685104]	protein_coding	153.245	130.865	103.026	129.316	111.73	109.61	107.754	90.1757	132.162	125.387	91.4912	113.84	107.333	106.129	117.744	98.567	105.512	124.216	-0.360035	0.212207	0.0499786	0.89839	0.105667	0.774679	-0.291177	0.317959	0.377333	0.165354	0.0216185	0.957669	0.0688584	0.964259	0.327355	0.478607	-0.0840486	0.920573
ENSMUSG00000092890				0	0	0	0	0	0	0	0	0	0	0	0	0	0	0	0	0	0
ENSMUSG00000056459	Zbtb25	zinc finger and BTB domain containing 25 [Source:MGI Symbol;Acc:MGI:99197]	protein_coding	331.529	359.117	310.008	356.57	319.361	333.13	317.163	308.379	300.879	296.027	315.247	306.26	358.45	355.43	326.291	304.462	314.526	270.831	-0.0826849	0.701091	-0.00965378	0.968485	-0.286065	0.0824797	-0.0514787	0.819194	-0.0679619	0.731984	-0.17767	0.308739	0.0312063	0.97566	-0.0583081	0.896762	0.108395	0.795178
ENSMUSG00000033454	Zbtb1	zinc finger and BTB domain containing 1 [Source:MGI Symbol;Acc:MGI:2442326]	protein_coding	961.535	883.591	814.93	815.831	900.355	772.646	713.616	653.496	861.394	874.882	861.211	822.067	748.29	659.799	895.054	926.53	876.251	754.458	-0.139406	0.322574	0.299326	0.0130722	0.212087	0.101429	-0.178266	0.168854	0.343988	0.00271511	0.371319	0.00116275	-0.0388602	0.956587	0.0446616	0.896179	0.159232	0.462731
ENSMUSG00000091710				3.0048	3.04337	0.928166	5.70511	0.931081	8.59689	0	1.11328	2.81195	5.65656	0.994469	6.04461	0	6.00728	6.98482	4.38075	0	4.07265	0.635793		2.71499		-0.567414		0.12956		2.98334		0.920468	0.668126	-0.506233		0.26835		1.48788
ENSMUSG00000059970	Hspa2	heat shock protein 2 [Source:MGI Symbol;Acc:MGI:96243]	protein_coding	355.568	409.84	919.813	832.947	446.919	468.531	429.999	451.992	1008.55	973.872	454.473	505.732	372.626	363.44	988.85	887.103	478.321	483.627	0.257606	0.0700871	0.12305	0.432767	0.386147	0.00317134	1.1958	3.17074e-27	1.1691	6.31337e-27	1.35062	3.39357e-34	0.938194	1.26618e-16	1.04605	3.10086e-21	0.964471	1.51717e-17
ENSMUSG00000052221	Ppp1r36	protein phosphatase 1, regulatory subunit 36 [Source:MGI Symbol;Acc:MGI:2684916]	protein_coding	27.0432	30.4337	31.5577	37.0832	34.45	44.0591	27.4468	32.2851	36.5553	40.5387	31.823	35.2602	26.3269	24.0291	28.9371	28.4749	29.1414	38.6902	0.445028	0.425174	0.169819	0.787314	0.429396	0.451324	0.25576	0.675711	0.370612	0.473537	0.189645	0.765607	-0.189268	0.928699	0.200794	0.869961	-0.239751	0.853901
ENSMUSG00000077791	Gm25563	predicted gene, 25563 [Source:MGI Symbol;Acc:MGI:5455340]	snRNA	0	0	0	0	0	0	0	0	0	0	0	0	0	0	0	0	0	1.01816	0		0		1.457		0		0		0		0		0		-1.40287
ENSMUSG00000073000	Gm10451	predicted gene 10451 [Source:MGI Symbol;Acc:MGI:3641898]	protein_coding	585.936	527.517	480.79	455.458	474.851	470.68	475.744	486.503	462.097	464.781	503.202	365.699	494.135	512.621	446.03	457.789	481.335	449.01	-0.235836	0.143152	-0.146544	0.401329	-0.113821	0.541902	-0.25007	0.104484	-0.0538129	0.77588	-0.155918	0.357527	-0.0142342	0.990256	0.0927311	0.799672	-0.0420974	0.934342
ENSMUSG00000092738	Mir5135	microRNA 5135 [Source:MGI Symbol;Acc:MGI:4950460]	miRNA	0	1.01446	3.71267	0	0	0	2.03309	1.11328	0.937316	0.942761	1.98894	0	5.06286	1.00121	0	1.09519	0	1.01816	-1.45643		-0.663793		-2.58017		1.88255		-0.748643		-2.51647		3.33897		-0.08485		0.0636972
ENSMUSG00000052609	Plekhg3	pleckstrin homology domain containing, family G (with RhoGef domain) member 3 [Source:MGI Symbol;Acc:MGI:2388284]	protein_coding	1342.14	1378.64	1424.74	1347.36	1349.14	1282.01	1579.71	1640.98	1525.95	1421.68	1531.48	1440.63	1482.4	1434.74	1485.77	1519.03	1481.19	1479.39	-0.0475061	0.692323	-0.115463	0.220754	0.0213606	0.869747	0.0271217	0.831084	-0.127435	0.150432	0.0425397	0.705322	0.0746278	0.805119	-0.0119718	0.969308	0.0211791	0.944592
ENSMUSG00000021061	Sptb	spectrin beta, erythrocytic [Source:MGI Symbol;Acc:MGI:98387]	protein_coding	553.884	550.849	527.198	522.969	362.19	407.278	408.652	458.671	408.67	442.155	317.236	340.513	444.519	463.561	401.128	423.838	300.458	326.83	-0.524148	4.3871e-05	-0.397746	0.00403301	-0.53393	6.31738e-05	-0.0730658	0.681927	-0.0263371	0.8874	-0.139258	0.383615	0.451082	0.00271839	0.371409	0.0293397	0.394672	0.0225354
ENSMUSG00000088356	Gm24010	predicted gene, 24010 [Source:MGI Symbol;Acc:MGI:5453787]	misc_RNA	0	0	0	0	0	0	0	0	0	0	0	0	0	0	0	0	0	0
ENSMUSG00000090258	Churc1	churchill domain containing 1 [Source:MGI Symbol;Acc:MGI:1923684]	protein_coding	51.0816	63.9107	54.7618	61.8054	49.3473	70.9244	66.0756	40.0781	52.4897	71.6498	65.635	67.4982	60.7543	63.0764	68.8503	55.8546	60.2925	74.3258	0.0582192	0.922019	0.320019	0.470078	0.120106	0.819312	0.0196363	0.97466	0.218932	0.625248	0.0127036	0.980287	-0.0385829	0.989837	-0.101087	0.928235	-0.107402	0.929689
ENSMUSG00000033373	Fntb	farnesyltransferase, CAAX box, beta [Source:MGI Symbol;Acc:MGI:1861305]	protein_coding	1759.81	1835.15	1593.66	1593.63	1771.85	1783.86	1898.91	2164.22	1662.8	1680	1874.57	1931.25	1997.8	1956.37	1719.26	1711.78	2018.79	1901.93	-0.0158786	0.905029	-0.0934442	0.325783	-0.0121752	0.92542	-0.173599	0.0433326	-0.280572	0.000306242	-0.204673	0.0124984	-0.157721	0.254702	-0.187127	0.0865239	-0.192498	0.0811316
ENSMUSG00000042808	Gpx2	glutathione peroxidase 2 [Source:MGI Symbol;Acc:MGI:106609]	protein_coding	47.0752	41.5927	31.5577	36.1324	26.0703	23.6415	38.6288	42.3047	31.8688	52.7946	38.7843	44.3271	25.3143	31.0376	32.9284	36.1412	21.1024	54.9808	-0.832779	0.124825	0.0391234	0.956999	0.431329	0.481993	-0.390056	0.513866	0.0657008	0.919781	0.292086	0.646708	0.442723	0.799695	0.0265774	0.989404	-0.139243	0.933253
ENSMUSG00000021062	Rab15	RAB15, member RAS oncogene family [Source:MGI Symbol;Acc:MGI:1916865]	protein_coding	575.92	624.905	788.013	769.24	548.407	541.604	422.884	468.691	671.119	657.104	506.185	476.517	462.745	476.577	687.505	650.542	552.681	540.644	-0.1393	0.322033	0.142015	0.316227	0.21902	0.0899656	0.375174	0.000560448	0.576586	1.0834e-07	0.511026	3.08953e-06	0.514475	7.63844e-06	0.434571	0.000432474	0.292006	0.0512614
ENSMUSG00000059436	Max	Max protein [Source:MGI Symbol;Acc:MGI:96921]	protein_coding	2899.63	2756.28	2279.58	2219.29	2553.02	2441.52	3017.11	3019.22	2277.68	2210.77	2594.57	2426.91	2957.72	2885.49	2326.94	2298.8	2560.42	2331.59	-0.178975	0.0203764	-0.26549	0.000197047	-0.256223	0.000390477	-0.330191	2.11778e-06	-0.427435	2.52937e-10	-0.336967	1.19005e-06	-0.151216	0.206885	-0.161945	0.11498	-0.0807444	0.620723
ENSMUSG00000093114	Gm22696	predicted gene, 22696 [Source:MGI Symbol;Acc:MGI:5452473]	miRNA	0	0	0	0	0	0	0	0	0	0	0	0	0	0	0	0	0	0
ENSMUSG00000021065	Fut8	fucosyltransferase 8 [Source:MGI Symbol;Acc:MGI:1858901]	protein_coding	871.391	833.882	840.919	931.835	948.771	894.077	842.718	909.55	888.576	790.976	865.188	739.457	921.44	931.128	797.267	843.295	864.193	795.185	0.11263	0.432776	-0.126106	0.349306	-0.15879	0.223849	0.0557223	0.72795	-0.0604219	0.675428	-0.175865	0.156175	-0.0569077	0.915535	0.0656844	0.827848	-0.0170746	0.970721
ENSMUSG00000088002	Gm24775	predicted gene, 24775 [Source:MGI Symbol;Acc:MGI:5454552]	snRNA	0	0	0	0	0	0	0	0	0	0	0	0	0	0	0	0	0	0
ENSMUSG00000064833	Gm25926	predicted gene, 25926 [Source:MGI Symbol;Acc:MGI:5455703]	snRNA	1.0016	0	0	0	0	0	0	0	0	0	0	0	0	0	0	0	0	0	-1.45077		0		0		-1.54129		0		0		0		0		0
ENSMUSG00000077707	Gm24070	predicted gene, 24070 [Source:MGI Symbol;Acc:MGI:5453847]	snoRNA	0	0	0	0	0	0	0	0	0	0	0	0	0	0	0	0	0	0
ENSMUSG00000088039	Gm24994	predicted gene, 24994 [Source:MGI Symbol;Acc:MGI:5454771]	snoRNA	0	0	0	0	0	0	0	0	0	0	0	0	0	0	0	0	0	0
ENSMUSG00000091868				0	0	0.928166	0	0	0	0	0	0	0	0.994469	1.00744	1.01257	0	0	0	0	2.03632	0		2.35479		1.00954		1.33594		0		-1.39409		1.34716		-2.53325		-2.40363
ENSMUSG00000047454	Gphn	gephyrin [Source:MGI Symbol;Acc:MGI:109602]	protein_coding	422.675	508.242	442.735	391.751	480.438	455.635	518.439	608.964	345.87	313.939	351.048	350.587	595.392	567.688	381.171	330.747	453.199	430.683	0.00900868	0.968658	-0.682814	7.37705e-07	-0.395904	0.00636806	-0.157197	0.37211	-0.771417	1.08111e-08	-0.706413	2.07398e-07	-0.166206	0.68259	-0.0886032	0.825094	-0.310509	0.14982
ENSMUSG00000056987	Fam71d	family with sequence similarity 71, member D [Source:MGI Symbol;Acc:MGI:1918147]	protein_coding	0	0	0	0	0.931081	0	2.03309	0	0.937316	0	0	0	0	0	0	0	0	0	1.40025		-2.46857		0		0		-1.11775		0		-1.50204		1.35082		0
ENSMUSG00000021112	Mpp5	membrane protein, palmitoylated 5 (MAGUK p55 subfamily member 5) [Source:MGI Symbol;Acc:MGI:1927339]	protein_coding	1467.34	1396.91	1700.4	1870.33	1782.09	1722.6	1313.38	1271.37	1484.71	1479.19	1454.91	1581.67	1433.8	1304.58	1629.46	1772.02	1629.91	1472.26	0.291413	0.00175858	0.232074	0.0166928	0.180145	0.0770927	0.317864	0.000427386	0.197208	0.0404448	0.312358	0.000568953	0.0264505	0.963615	-0.0348664	0.900089	0.132213	0.435672
ENSMUSG00000088822	Gm25225	predicted gene, 25225 [Source:MGI Symbol;Acc:MGI:5455002]	snRNA	0	0	0	0	0	1.07461	0	0	0	1.88552	0	0	0	0	0.997831	0	0	0	1.51686		0		0		0		2.26815		1.47636		-1.61865		2.35605		1.46976
ENSMUSG00000021114	Atp6v1d	ATPase, H+ transporting, lysosomal V1 subunit D [Source:MGI Symbol;Acc:MGI:1921084]	protein_coding	1675.68	1767.18	2161.7	2256.37	2279.29	2363.07	1694.58	1731.15	1963.68	1936.43	2105.29	2118.64	1830.73	1848.24	2164.3	2106.05	2261.97	2294.94	0.430867	7.54478e-11	0.302388	1.23706e-05	0.308727	6.1135e-06	0.359795	7.43144e-08	0.187332	0.00916237	0.215287	0.00231212	-0.0710723	0.749382	-0.115055	0.324681	-0.0934397	0.493561
ENSMUSG00000021116	Eif2s1	eukaryotic translation initiation factor 2, subunit 1 alpha [Source:MGI Symbol;Acc:MGI:95299]	protein_coding	9894.8	9309.66	9338.28	9602.66	9877.84	9478.07	9469.14	9099.95	9069.47	9487	9885.03	9554.51	9983.95	9589.61	9414.53	9369.34	10060.8	9347.75	0.0114715	0.911574	0.0659957	0.377492	-0.0121757	0.902103	-0.019972	0.833361	-0.00109437	0.991017	-0.0593872	0.43042	-0.0314436	0.915928	-0.0670901	0.602543	-0.0472115	0.773816
ENSMUSG00000021118	Plek2	pleckstrin 2 [Source:MGI Symbol;Acc:MGI:1351466]	protein_coding	224.358	224.195	280.306	269.091	218.804	248.235	190.094	183.691	235.266	200.808	150.165	172.271	182.263	211.256	229.501	224.514	188.917	158.833	0.0559221	0.846941	-0.213962	0.357576	-0.178269	0.463622	0.292681	0.14527	0.222004	0.294042	0.206344	0.34882	0.236759	0.599037	0.435966	0.0905053	0.384613	0.171523
ENSMUSG00000046157	Tmem229b	transmembrane protein 229B [Source:MGI Symbol;Acc:MGI:2444389]	protein_coding	255.408	245.498	638.578	592.381	657.343	582.439	229.74	237.129	583.011	476.094	578.781	470.472	226.816	213.258	564.772	485.169	501.433	419.483	1.30862	7.03094e-19	1.16891	1.3107e-14	1.06563	4.94435e-12	1.29722	1.00563e-18	1.18227	3.86203e-15	1.25576	9.46964e-17	-0.0113997	0.993194	0.0133565	0.981341	0.190129	0.552023
ENSMUSG00000060716	Plekhh1	pleckstrin homology domain containing, family H (with MyTH4 domain) member 1 [Source:MGI Symbol;Acc:MGI:2144989]	protein_coding	1747.79	1738.78	2057.74	1914.07	2013	1986.96	1460.78	1535.21	1763.09	1683.77	1867.61	1782.15	1597.84	1521.84	1949.76	1882.63	1988.65	1886.65	0.198326	0.015423	0.285313	0.000253128	0.313025	4.48283e-05	0.188123	0.0198603	0.202762	0.0109346	0.297192	9.50185e-05	-0.0102026	0.986425	-0.0825507	0.620714	-0.0158331	0.95797
ENSMUSG00000021120	Pigh	phosphatidylinositol glycan anchor biosynthesis, class H [Source:MGI Symbol;Acc:MGI:99463]	protein_coding	479.766	412.883	544.834	522.018	541.889	493.247	401.536	347.343	463.034	458.182	430.605	473.495	390.853	409.496	495.922	473.121	491.384	468.355	0.214937	0.158823	0.269692	0.0665528	0.262018	0.0748452	0.257064	0.0698267	0.296909	0.0326461	0.276396	0.0508046	0.0421266	0.957993	0.0272171	0.953437	0.0143778	0.977239
ENSMUSG00000021125	Arg2	arginase type II [Source:MGI Symbol;Acc:MGI:1330806]	protein_coding	156.249	162.313	279.378	304.273	210.424	266.504	126.052	115.781	222.144	281.885	215.8	236.747	108.345	161.195	217.527	244.227	167.814	172.069	0.578928	0.00878744	0.902708	2.45876e-05	0.333858	0.192877	0.873427	1.46897e-05	1.05815	2.69541e-07	0.774862	0.000246443	0.294499	0.531898	0.155439	0.764117	0.441004	0.161362
ENSMUSG00000021124	Vti1b	vesicle transport through interaction with t-SNAREs 1B [Source:MGI Symbol;Acc:MGI:1855688]	protein_coding	1062.7	1064.16	993.138	949.901	999.05	971.449	1097.87	1194.55	965.436	971.044	1037.23	994.338	1131.04	1205.46	1029.76	912.292	1143.55	1047.69	-0.109742	0.370385	-0.173466	0.104088	-0.0925595	0.450217	-0.1303	0.25554	-0.242684	0.0130295	-0.265604	0.00674	-0.020558	0.97566	-0.0692184	0.780278	-0.173045	0.282886
ENSMUSG00000091534	Gm17195	predicted gene 17195 [Source:MGI Symbol;Acc:MGI:4938022]	pseudogene	43.0688	22.318	38.983	33.2798	38.1743	23.6415	33.5461	24.4922	56.239	49.0236	45.7456	42.3123	27.3394	20.0243	42.9067	28.4749	52.2535	49.8899	-0.0720842	0.925914	0.596979	0.256768	1.10942	0.0209449	0.143569	0.835274	0.854406	0.0664258	0.597736	0.272425	0.215653	0.923623	0.257427	0.818139	-0.511687	0.576845
ENSMUSG00000091507	Gm17194	predicted gene 17194 [Source:MGI Symbol;Acc:MGI:4938021]	pseudogene	5.008	4.05782	2.7845	0	3.72432	3.22383	4.06619	2.22656	5.6239	0.942761	4.97235	5.03718	5.06286	0	2.99349	4.38075	2.00975	2.03632	-0.381304		0.66167		-0.319742		-1.69316		0.0546661		0.541523	0.798263	-1.31186		-0.607004		0.861265
ENSMUSG00000066441	Rdh11	retinol dehydrogenase 11 [Source:MGI Symbol;Acc:MGI:102581]	protein_coding	1049.68	1079.38	1086.88	1228.5	1137.78	1227.21	1119.22	1145.57	1107.91	1214.28	1187.4	1270.38	1151.29	1210.47	1250.28	1401.84	1303.32	1304.27	0.150713	0.195799	0.118102	0.314005	0.142804	0.211754	0.120823	0.310924	0.0362625	0.784057	0.166364	0.120817	-0.02989	0.960931	-0.0818398	0.73468	0.02356	0.94792
ENSMUSG00000021123	Rdh12	retinol dehydrogenase 12 [Source:MGI Symbol;Acc:MGI:1925224]	protein_coding	50.08	72.0263	95.6011	114.102	105.212	107.461	79.2907	77.9296	66.5495	93.3333	104.419	98.7286	68.8549	86.1043	101.779	134.708	119.58	100.798	0.800908	0.00955748	0.369597	0.278625	0.507989	0.114726	0.780489	0.0101551	0.0237245	0.956648	0.606535	0.0440024	-0.0204186	0.993451	-0.345872	0.537472	0.0985466	0.917371
ENSMUSG00000066440	Zfyve26	zinc finger, FYVE domain containing 26 [Source:MGI Symbol;Acc:MGI:1924767]	protein_coding	1574.51	1448.64	1420.09	1613.6	1595.87	1838.66	1620.38	1491.8	1564.38	1396.23	1483.75	1659.25	1540.12	1294.57	1569.59	1585.83	1485.21	1812.33	0.183196	0.195355	0.0138083	0.942823	0.218181	0.105126	0.00484007	0.981854	-0.0723456	0.638632	0.154692	0.269593	-0.178356	0.516949	-0.0861538	0.779332	-0.0634887	0.861558
ENSMUSG00000059060	Rad51b	RAD51 homolog B [Source:MGI Symbol;Acc:MGI:1099436]	protein_coding	188.301	174.486	112.308	124.562	141.524	145.073	204.326	224.883	118.102	119.731	126.298	125.929	213.653	216.262	121.735	148.946	151.736	152.724	-0.340808	0.142851	-0.765806	0.000120622	-0.497826	0.0164666	-0.615596	0.00296277	-0.850603	1.16615e-05	-0.670662	0.000732192	-0.274788	0.613203	-0.0847971	0.895656	-0.172837	0.745224
ENSMUSG00000021127	Zfp36l1	zinc finger protein 36, C3H type-like 1 [Source:MGI Symbol;Acc:MGI:107946]	protein_coding	1194.91	1232.56	521.629	546.74	553.993	656.588	1293.05	1304.76	672.056	738.182	792.592	890.573	1213.06	1253.52	627.636	685.588	757.676	740.204	-1.0068	2.02018e-24	-0.62621	2.30477e-10	-0.719584	3.27753e-13	-1.18416	2.62551e-33	-0.881356	1.06536e-19	-0.910439	2.55005e-20	-0.177364	0.481852	-0.255146	0.085524	-0.190855	0.311299
ENSMUSG00000091645				5.008	6.08673	1.85633	1.9017	1.86216	1.07461	0	7.79296	0.937316	1.88552	1.98894	3.02231	3.03771	3.00364	1.99566	1.09519	0	3.05449	-1.90277		-0.616943		-0.988907		-1.5617		-1.44493		-0.956566		0.341072		-0.827989		0.032341
ENSMUSG00000085644				117.187	130.865	65.8998	77.9699	64.2446	77.372	99.6216	97.9687	59.0509	68.8215	87.5133	69.513	89.1063	102.124	62.8633	76.6632	59.2876	83.4893	-0.81264	0.00594011	-0.331271	0.337512	-0.422439	0.21552	-0.786327	0.0064709	-0.628148	0.0378203	-0.457934	0.161193	0.0263135	0.991683	-0.296876	0.655032	-0.0354946	0.97447
ENSMUSG00000015143	Actn1	actinin, alpha 1 [Source:MGI Symbol;Acc:MGI:2137706]	protein_coding	6814.88	7071.77	6163.95	5970.4	6408.63	6630.35	7192.07	7576.99	6559.34	6386.26	6906.59	6755.86	7249	7462.04	6138.66	6184.53	6635.19	6542.71	-0.0910782	0.163624	-0.112135	0.0647359	-0.158784	0.00604661	-0.194543	0.000471523	-0.189895	0.000527665	-0.255574	1.92592e-06	-0.103465	0.321017	-0.0777602	0.448008	-0.0967901	0.311519
ENSMUSG00000079585				0	0	0	0	0	0	0	0	0	0.942761	0	0	0	0	0.997831	0	0	0	0		0		0		0		1.2676		1.47636		0		1.35551		1.46976
ENSMUSG00000091579	Gm20727	predicted gene, 20727 [Source:MGI Symbol;Acc:MGI:5313036]	protein_coding	0	0	0.928166	0	0	0	0	0	0	0	0	0	0	0	0	0	0	0	0		0		0		1.33559		0		0		1.34677		0		0
ENSMUSG00000090883				2.0032	0	6.49716	12.3611	13.0351	6.44767	3.04964	1.11328	3.74927	11.3131	13.9226	8.05948	1.01257	5.00606	13.9696	9.8567	17.0829	17.3088	3.2858	0.0341533	2.37987	0.0589752	2.51118	0.0231493	3.22537	0.0338057	1.83292	0.157504	1.98518	0.0823147	-0.0604239	0.994235	-0.546945	0.826457	-0.525999	0.834222
ENSMUSG00000049106	Dcaf5	DDB1 and CUL4 associated factor 5 [Source:MGI Symbol;Acc:MGI:2444785]	protein_coding	1609.57	1572.41	1809	1713.44	1962.72	1951.49	1345.91	1358.2	1787.46	1639.46	1792.03	1642.12	1349.76	1254.52	1833.02	1675.64	1819.83	1801.13	0.298833	0.000393883	0.344974	3.99283e-05	0.475581	4.66955e-09	0.146722	0.120012	0.341881	3.40108e-05	0.430798	1.22282e-07	-0.152112	0.33004	-0.00309284	0.994586	-0.0447829	0.861372
ENSMUSG00000088158	Scarna3b	small Cajal body-specific RNA 3B [Source:MGI Symbol;Acc:MGI:3819486]	snoRNA	0	0	4.64083	0	1.86216	0	0	0	1.87463	0.942761	0	0	0	1.00121	1.99566	1.09519	1.00488	1.01816	2.36052		0		1.00832		3.64812		2.84812		1.62431		1.2876		2.93602		0.615987
ENSMUSG00000032705	Exd2	exonuclease 3'-5' domain containing 2 [Source:MGI Symbol;Acc:MGI:1922485]	protein_coding	1319.11	1292.42	949.514	974.624	1068.88	1019.81	1486.19	1529.65	900.761	957.845	956.68	1020.53	1553.28	1508.83	962.907	1118.19	1038.04	1090.45	-0.321613	0.000618877	-0.608965	2.45121e-12	-0.52474	1.93827e-09	-0.440769	8.33901e-07	-0.698158	3.90602e-16	-0.558664	1.2035e-10	-0.119156	0.642055	-0.0891937	0.688802	-0.0339242	0.917357
ENSMUSG00000086966				2.0032	3.04337	9.28166	2.85256	6.51757	0	1.01655	2.22656	13.1224	6.59933	2.98341	2.01487	1.01257	0	4.98915	6.57113	5.02438	6.10897	0.41445		0.640552		3.46592		1.26932	0.460592	2.62019	0.0873319	3.51756	0.107017	0.85487	0.883238	1.97963		0.0516359
ENSMUSG00000093141				0	0	0	0	0	0	0	0	0	0	0	0	0	0	0	0	0	0
ENSMUSG00000021130	Galnt16	UDP-N-acetyl-alpha-D-galactosamine:polypeptide N-acetylgalactosaminyltransferase 16 [Source:MGI Symbol;Acc:MGI:1917754]	protein_coding	156.249	159.269	236.682	188.269	105.212	141.849	132.151	141.387	228.705	220.606	135.248	141.041	119.483	117.142	212.538	204.8	124.605	148.652	-0.359602	0.157366	0.0153085	0.965332	0.207338	0.471627	0.430199	0.0536017	0.716949	0.000494835	0.819056	9.16867e-05	0.789801	0.000891452	0.701641	0.00360106	0.611718	0.0219663
ENSMUSG00000089074	Gm23817	predicted gene, 23817 [Source:MGI Symbol;Acc:MGI:5453594]	snRNA	0	0	0	0	0	0	0	0	0	0	0	0	0	0	0	0	0	0
ENSMUSG00000021131	Erh	enhancer of rudimentary homolog (Drosophila) [Source:MGI Symbol;Acc:MGI:108089]	protein_coding	2497.99	2516.86	2325.06	2462.71	2478.54	2611.31	2748.74	2881.17	2575.75	2737.78	2823.3	3048.5	2936.46	2769.35	2576.4	2467.46	2772.45	2975.07	0.0209274	0.865336	0.0609043	0.532245	0.0104917	0.931893	-0.06694	0.503328	-0.0831923	0.344341	-0.177588	0.0251795	-0.0878674	0.692102	-0.144097	0.214336	-0.188079	0.0703061
ENSMUSG00000048833	Slc39a9	solute carrier family 39 (zinc transporter), member 9 [Source:MGI Symbol;Acc:MGI:1914820]	protein_coding	1899.03	1788.48	1952.86	1997.74	2047.45	2012.75	1768.79	1810.19	1793.09	1849.7	1816.9	1852.67	1788.2	1733.1	1857.96	1933.01	1965.54	1957.93	0.139052	0.0852495	0.0362613	0.720611	0.156061	0.0471752	0.0992948	0.241565	0.0257	0.793784	0.106118	0.199614	-0.0397577	0.908853	-0.0105614	0.969746	-0.0499431	0.805306
ENSMUSG00000044062	0610009B14Rik	RIKEN cDNA 0610009B14 gene [Source:MGI Symbol;Acc:MGI:1915604]	antisense	5.008	16.2313	12.9943	12.3611	7.44865	7.52228	4.06619	5.5664	4.68658	9.42761	10.9392	10.0744	3.03771	6.00728	17.961	18.6182	18.0878	9.16346	-0.50291	0.680673	1.13161	0.29652	1.59056	0.11535	0.257606	0.834202	0.556621	0.644849	2.01389	0.029133	0.760516	0.800003	-0.574986	0.793047	0.42333	0.852444
ENSMUSG00000066438	Plekhd1	pleckstrin homology domain containing, family D (with coiled-coil domains) member 1 [Source:MGI Symbol;Acc:MGI:3036228]	protein_coding	639.02	719.249	722.113	680.81	667.585	656.588	607.895	681.328	616.754	628.821	637.455	607.483	578.178	682.827	613.666	606.734	630.057	596.643	-0.0362646	0.847381	-0.0491797	0.771032	-0.039919	0.82619	0.0469656	0.789137	-0.0485228	0.758671	-0.0473045	0.779198	0.0832302	0.867751	0.000656857	0.999432	-0.00738549	0.989166
ENSMUSG00000062961	Ccdc177	coiled-coil domain containing 177 [Source:MGI Symbol;Acc:MGI:2686414]	protein_coding	66.1056	76.0842	127.159	126.463	82.8662	82.7451	51.8439	53.4375	119.039	112.189	51.7124	42.3123	49.616	59.0715	90.8026	90.9006	68.3315	64.1442	0.220322	0.567758	-0.162046	0.709686	0.285307	0.456478	0.835184	0.00204633	1.13566	3.55873e-05	0.741001	0.0124254	0.614862	0.115788	1.29771	1.52774e-05	0.455694	0.353591
ENSMUSG00000092063				3.0048	2.02891	2.7845	7.60682	0	0	0	0	2.81195	3.77104	1.98894	1.00744	0	1.00121	4.98915	1.09519	1.00488	0	-3.77448		2.93803		0.00643483		1.04364		4.07202		2.60884		4.81812		1.13399		2.60241
ENSMUSG00000021133	4933426M11Rik	RIKEN cDNA 4933426M11 gene [Source:MGI Symbol;Acc:MGI:2444661]	protein_coding	2685.29	2710.62	3658.83	3677.9	3773.67	3768.66	2722.31	2669.65	3802.69	3739.93	3924.18	3843.36	2855.45	2823.42	3875.58	3944.87	3993.37	4050.25	0.483171	2.52526e-19	0.52648	8.69716e-23	0.50224	4.28891e-21	0.443273	1.71275e-16	0.484075	1.68041e-19	0.461527	6.88319e-18	-0.0398988	0.873764	-0.0424049	0.769974	-0.0407122	0.798312
ENSMUSG00000091591				0	0	1.85633	0.950852	0	0	1.01655	0	0	0.942761	0.994469	2.01487	0	1.00121	0	2.19038	0	2.03632	0		1.51372		1.01515		2.92141		-0.162667		1.1042		2.9326		-1.67639		0.0890587
ENSMUSG00000065115	Gm23298	predicted gene, 23298 [Source:MGI Symbol;Acc:MGI:5453075]	snRNA	0	0	0	0	0	0	0	0	0	0	0	0	0	0	0	0	0	0
ENSMUSG00000021134	Srsf5	serine/arginine-rich splicing factor 5 [Source:MGI Symbol;Acc:MGI:98287]	protein_coding	9028.42	9716.45	8132.59	9977.29	8252.17	10478.5	10372.8	11341	8385.23	10425	8934.31	11471.7	9963.7	11021.3	8055.49	10222.5	8496.22	11203.9	-0.00115367	0.998097	-0.089614	0.789447	-0.0911695	0.794561	-0.0497253	0.896058	-0.207081	0.460042	-0.199303	0.497958	-0.0485717	0.975783	-0.117467	0.863411	-0.108133	0.88489
ENSMUSG00000021135	Slc10a1	solute carrier family 10 (sodium/bile acid cotransporter family), member 1 [Source:MGI Symbol;Acc:MGI:97379]	protein_coding	6.0096	18.2602	12.0662	13.3119	21.4149	21.4922	16.2648	8.90624	33.7434	27.3401	24.8617	34.2528	4.05029	6.00728	20.9544	12.0471	23.1121	27.4904	0.824285	0.29266	1.22184	0.0729165	2.32956	0.00215194	0.066321	0.954385	1.26965	0.0505982	1.72083	0.0320386	-0.757964	0.66444	0.0478077	0.981706	-0.608726	0.672959
ENSMUSG00000021136	Smoc1	SPARC related modular calcium binding 1 [Source:MGI Symbol;Acc:MGI:1929878]	protein_coding	392.627	476.794	354.56	348.012	298.877	305.19	422.884	515.449	321.5	352.593	278.451	262.941	410.091	441.535	318.308	309.938	244.185	300.358	-0.525479	0.00100616	-0.791625	1.94426e-07	-0.645618	3.8473e-05	-0.307124	0.0690411	-0.47551	0.00198245	-0.438664	0.00615144	0.218355	0.584085	0.316115	0.19632	0.206953	0.536739
ENSMUSG00000092673	Mir3067	microRNA 3067 [Source:MGI Symbol;Acc:MGI:4834240]	miRNA	0	0	0	0	0	0	0	0	0	0	0	1.00744	0	0	0	0	0	0	0		1.36239		0		0		0		0		0		-1.54085		0
ENSMUSG00000079055	Slc8a3	solute carrier family 8 (sodium/calcium exchanger), member 3 [Source:MGI Symbol;Acc:MGI:107976]	protein_coding	15.024	14.2024	51.0491	35.1815	18.6216	21.4922	10.1655	11.1328	25.3075	30.1683	16.906	18.1338	12.1509	10.0121	18.9588	25.1893	14.0683	20.3632	0.453406	0.566843	0.719934	0.333104	0.635202	0.410654	1.56162	0.00466611	1.38283	0.0228257	0.990571	0.134677	1.10822	0.180043	0.662893	0.5333	0.355369	0.824777
ENSMUSG00000021139	Gm20498	predicted gene 20498 [Source:MGI Symbol;Acc:MGI:5141963]	protein_coding	1.0016	5.07228	0.928166	4.75426	6.51757	1.07461	3.04964	4.45312	5.6239	0.942761	0.994469	3.02231	0	4.00485	3.99132	3.28557	0	0	0.34394		-0.899791		-3.43135		-0.0979003		-0.187828		0.860067		-0.441841		0.711963		4.29142
ENSMUSG00000091803	Cox16	cytochrome c oxidase assembly protein 16 [Source:MGI Symbol;Acc:MGI:1913522]	protein_coding	64.1024	60.8673	82.6068	70.3631	77.2797	65.5513	83.3569	73.4765	75.9226	69.7643	93.4801	82.6097	82.0183	69.0837	91.8004	71.1873	100.488	74.3258	0.196186	0.653906	0.165589	0.678855	0.211109	0.596601	0.292103	0.448215	-0.107994	0.78755	0.11291	0.788615	0.0959176	0.958113	-0.273583	0.686833	-0.0981997	0.920779
ENSMUSG00000067224	Gm3695	predicted gene 3695 [Source:MGI Symbol;Acc:MGI:3781871]	pseudogene	3.0048	5.07228	4.64083	0	6.51757	5.37306	1.01655	0	6.56122	2.82828	0	1.00744	0	3.00364	2.99349	2.19038	0	3.05449	0.560533		-0.0788496		0.0155025		-0.79234		3.14987		0.78715		-1.35287		3.22872		0.771647
ENSMUSG00000072974	Gm4787	predicted gene 4787 [Source:MGI Symbol;Acc:MGI:3646380]	protein_coding	4.0064	3.04337	3.71267	6.65597	3.72432	4.29845	4.06619	0	4.68658	3.77104	5.96682	9.06692	1.01257	1.00121	3.99132	4.38075	2.00975	10.1816	0.182823		1.84719		2.59583		0.55429	0.765049	1.01803	0.551997	2.05439	0.276762	0.371467	0.962233	-0.829159		-0.541442
ENSMUSG00000049246	Hspe1-ps2	heat shock protein 1 (chaperonin 10), pseudogene 2 [Source:MGI Symbol;Acc:MGI:1935162]	pseudogene	0	0	0.928166	0	0.931081	3.22383	0	0	1.87463	0	0	1.00744	0	0	0.997831	0	0	0	3.48095		1.36002		0		1.33638		2.26073		1.47932		-2.14457		0.900709		1.47271
ENSMUSG00000072972	Adam4	a disintegrin and metallopeptidase domain 4 [Source:MGI Symbol;Acc:MGI:104731]	protein_coding	10.016	7.10119	11.138	12.3611	13.9662	8.59689	9.14892	7.79296	10.3105	6.59933	3.97788	14.1041	12.1509	9.01091	0.997831	8.76151	8.039	4.07265	0.405757	0.761817	0.0899157	0.950407	-0.8032	0.509894	0.456286	0.720236	-0.00449231	0.99811	-1.14521	0.316484	0.0505285	0.995068	-0.094408	0.978863	-0.342008	0.920695
ENSMUSG00000090935	Synj2bp	synaptojanin 2 binding protein [Source:MGI Symbol;Acc:MGI:1344347]	protein_coding	1172.87	1066.19	1201.98	1148.63	1310.03	1122.97	1041.96	881.718	997.305	1029.49	1173.47	964.115	1080.41	957.159	1141.52	1116	1188.77	951.982	0.120849	0.479863	0.151308	0.33518	0.071501	0.698259	0.0701236	0.70357	0.0743781	0.659283	0.148076	0.338726	-0.0507253	0.9437	-0.0769294	0.827562	0.0765746	0.841248
ENSMUSG00000088651	Gm24853	predicted gene, 24853 [Source:MGI Symbol;Acc:MGI:5454630]	snoRNA	0	0	0	0	0	0	0	0	0	0	0	0	0	0	0	0	0	0
ENSMUSG00000091587	Gm17191	predicted gene 17191 [Source:MGI Symbol;Acc:MGI:4938018]	processed_transcript	0	1.01446	0	2.85256	0	0	1.01655	0	1.87463	0	0	0	0	0	0	0	2.00975	1.01816	-1.45884		-1.51364		3.03149		1.49361		0.835012		0		2.95246		2.34866		-2.97735
ENSMUSG00000091947	6530401F13Rik	RIKEN cDNA 6530401F13 gene [Source:MGI Symbol;Acc:MGI:1923491]	processed_transcript	2.0032	2.02891	0.928166	0	0	3.22383	0	0	0	0.942761	0.994469	1.00744	0	0	5.98699	0	0	1.01816	-0.347104		2.35479		1.45253		-2.10513		1.26565		4.02424		-1.75803		-1.08914		2.57172
ENSMUSG00000008438	Adam21	a disintegrin and metallopeptidase domain 21 [Source:MGI Symbol;Acc:MGI:1861229]	protein_coding	1.0016	3.04337	6.49716	12.3611	12.1041	15.0446	5.08274	4.45312	13.1224	10.3704	9.94469	11.0818	3.03771	0	15.9653	13.1423	12.0585	16.2906	2.74647	0.0167	1.13794	0.28943	3.22848	0.00844746	2.22238	0.061673	1.29833	0.189333	3.26921	0.00621151	-0.524097	0.883238	0.160387	0.953437	0.0407261	0.98975
ENSMUSG00000002679	Med6	mediator of RNA polymerase II transcription, subunit 6 homolog (yeast) [Source:MGI Symbol;Acc:MGI:1917042]	protein_coding	1212.94	1197.06	1403.39	1407.26	1398.48	1450.73	1542.1	1500.7	1379.73	1420.74	1606.07	1563.54	1440.89	1397.69	1539.65	1570.5	1679.15	1559.82	0.240933	0.00352504	0.0586672	0.565913	0.190501	0.0220079	0.221846	0.00681365	-0.120021	0.164903	0.131656	0.13092	-0.0190869	0.969976	-0.178689	0.100701	-0.0588446	0.778861
ENSMUSG00000090244	Gm16572	predicted gene 16572 [Source:MGI Symbol;Acc:MGI:4414992]	antisense	2.0032	4.05782	1.85633	5.70511	3.72432	5.37306	7.11583	10.0195	1.87463	6.59933	0	6.04461	4.05029	6.00728	3.99132	6.57113	3.01463	4.07265	0.580056		-1.5049		-0.506205		0.316899	0.88231	-1.01382	0.477166	0.0640431	0.973464	-0.263157	0.97566	0.491078		0.570248
ENSMUSG00000089806	Gm16570	predicted gene 16570 [Source:MGI Symbol;Acc:MGI:4414990]	pseudogene	0	1.01446	0	1.9017	0	0	0	1.11328	0	0.942761	0.994469	0	1.01257	4.00485	0	1.09519	0	0	-1.45774		-0.118265		-3.75371		0.907491		-0.204884		-2.23459		2.36523		-0.0866186		1.51912
ENSMUSG00000042734	Ttc9	tetratricopeptide repeat domain 9 [Source:MGI Symbol;Acc:MGI:1916730]	protein_coding	113.181	130.865	205.125	215.843	138.731	159.043	111.82	94.6288	199.648	242.29	132.264	152.123	92.144	105.127	205.553	198.229	143.697	132.361	0.284554	0.289322	0.459062	0.0607951	0.484686	0.0491854	0.786725	0.000159863	1.0952	9.5754e-08	1.03354	8.45345e-07	0.502171	0.0915593	0.636136	0.010717	0.548853	0.0502478
ENSMUSG00000042724	Map3k9	mitogen-activated protein kinase kinase kinase 9 [Source:MGI Symbol;Acc:MGI:2449952]	protein_coding	912.457	854.171	1094.31	1231.35	944.116	1009.06	852.883	846.093	1058.23	1112.46	824.415	978.219	813.095	859.04	989.848	1179.52	835.051	1022.23	0.144134	0.354731	0.0852297	0.606033	0.151274	0.321248	0.396428	0.00127509	0.353414	0.00421407	0.374514	0.00254843	0.252294	0.210868	0.268184	0.125233	0.22324	0.269871
ENSMUSG00000021140	Pcnx	pecanex homolog (Drosophila) [Source:MGI Symbol;Acc:MGI:1891924]	protein_coding	1876	1870.66	1882.32	1949.25	1919.89	1877.35	1769.81	1698.87	1869.95	1664.92	1569.27	1677.38	1903.63	1757.13	1905.86	1833.35	1644.98	1794	0.0195769	0.888061	-0.0958044	0.356981	-0.0901848	0.400511	0.0322733	0.801399	0.0270159	0.814806	0.0309271	0.798241	0.0126965	0.98393	0.12282	0.423769	0.121112	0.451676
ENSMUSG00000064714	n-R5s62	nuclear encoded rRNA 5S 62 [Source:MGI Symbol;Acc:MGI:4421907]	rRNA	0	0	0	0	0	0	0	0	0	0	0	0	0	0	0	0	0	0
ENSMUSG00000042700	Sipa1l1	signal-induced proliferation-associated 1 like 1 [Source:MGI Symbol;Acc:MGI:2443679]	protein_coding	3822.1	4013.19	3018.4	3098.83	3189.88	3316.25	3621.96	3896.48	2817.57	2816.03	2777.55	2869.18	3709.05	3731.52	2877.74	2898.96	2925.19	3055.5	-0.268535	2.80096e-05	-0.41262	2.50694e-11	-0.315147	6.55022e-07	-0.357116	6.84996e-09	-0.415945	1.06621e-11	-0.365224	3.99158e-09	-0.0885806	0.595208	-0.00332524	0.992163	-0.0500769	0.779776
ENSMUSG00000084705	n-R5s63	nuclear encoded rRNA 5S 63 [Source:MGI Symbol;Acc:MGI:4421908]	rRNA	0	0	0	0	0	0	0	0	0	0	0	0	0	0	0	0	0	0
ENSMUSG00000021219	Rgs6	regulator of G-protein signaling 6 [Source:MGI Symbol;Acc:MGI:1354730]	protein_coding	5.008	2.02891	12.9943	15.2136	5.58649	8.59689	1.01655	5.5664	12.1851	4.7138	6.96129	4.02974	3.03771	8.0097	7.98265	8.76151	2.00975	5.09081	1.00064		0.767522		-0.641596	0.684547	2.00062	0.0826001	1.38763	0.268039	0.597234	0.662365	0.999981	0.740938	0.620106		1.23883
ENSMUSG00000056729	Gm10006	predicted gene 10006 [Source:MGI Symbol;Acc:MGI:3642256]	protein_coding	0	0	0	0	0	0	0	0	0	0	0	0	0	0	0	0	0	0
ENSMUSG00000077630	Gm22149	predicted gene, 22149 [Source:MGI Symbol;Acc:MGI:5451926]	snoRNA	0	0	0	0	0	0	0	0	0	0	0	0	0	0	0	0	0	0
ENSMUSG00000021221	Dpf3	D4, zinc and double PHD fingers, family 3 [Source:MGI Symbol;Acc:MGI:1917377]	protein_coding	28.0448	30.4337	76.1096	82.7242	56.7959	79.5213	18.2978	25.6054	55.3017	74.4781	42.7622	47.3495	26.3269	27.0327	76.833	64.6161	50.2438	63.1261	1.21534	0.00172072	1.04406	0.0164932	1.08674	0.00746772	1.44153	8.74748e-05	1.57034	5.75039e-05	1.40837	0.000190178	0.226199	0.882251	0.526281	0.407921	0.321628	0.704623
ENSMUSG00000021222	Dcaf4	DDB1 and CUL4 associated factor 4 [Source:MGI Symbol;Acc:MGI:1921078]	protein_coding	1619.59	1617.04	1784.86	1948.3	1769.98	1834.36	1681.37	1773.46	1878.38	1922.29	1998.88	2065.24	1627.2	1677.03	1800.09	1869.49	2027.84	2148.32	0.154783	0.0766473	0.234769	0.00285215	0.337767	7.51825e-06	0.205727	0.0105916	0.138102	0.0963127	0.150941	0.0722502	0.0509444	0.884644	-0.0966669	0.513197	-0.186826	0.0781745
ENSMUSG00000042628	Zfyve1	zinc finger, FYVE domain containing 1 [Source:MGI Symbol;Acc:MGI:3026685]	protein_coding	1680.68	1834.14	2064.24	2031.97	2284.87	2251.31	1523.8	1656.56	2051.79	1988.28	2362.86	2192.18	1625.18	1649	2114.4	2043.62	2331.31	2333.63	0.368288	7.56936e-07	0.519118	9.77616e-13	0.51071	1.74409e-12	0.220971	0.0052379	0.345976	3.71197e-06	0.345013	4.19222e-06	-0.147317	0.271665	-0.173141	0.104687	-0.165697	0.139569
ENSMUSG00000091015				5.008	1.01446	6.49716	0	5.58649	7.52228	1.01655	2.22656	8.43585	8.48485	5.96682	4.02974	5.06286	4.00485	8.98048	1.09519	4.0195	2.03632	1.11507		1.64003		-0.580659		0.113966	0.96222	2.3987	0.129329	0.170166	0.931932	-1.00111	0.852876	0.758677		0.750825
ENSMUSG00000010608	Rbm25	RNA binding motif protein 25 [Source:MGI Symbol;Acc:MGI:1914289]	protein_coding	10178.3	9991.37	7873.64	7850.24	8758.68	8928.95	11561.2	11588.1	8002.81	7705.18	8633.98	8835.21	11293.2	11285.7	8151.28	7962.02	8758.49	8981.21	-0.189576	0.000116554	-0.406163	4.39245e-19	-0.348007	3.64829e-14	-0.359234	5.30979e-15	-0.559453	8.18579e-36	-0.486612	4.69533e-27	-0.169657	0.00349246	-0.15329	0.010717	-0.138605	0.0310907
ENSMUSG00000019969	Psen1	presenilin 1 [Source:MGI Symbol;Acc:MGI:1202717]	protein_coding	1895.03	1799.64	1989.99	1925.48	1958.06	1960.09	1817.59	1722.24	1714.35	1674.34	1824.85	1642.12	1955.28	1909.31	1763.17	1727.11	1817.82	1751.24	0.0846587	0.393536	-0.0303418	0.788534	-0.114704	0.209714	0.0837436	0.385119	-0.0634005	0.507811	-0.146768	0.0818251	-0.000915085	0.998623	-0.0330588	0.887905	-0.0320639	0.902651
ENSMUSG00000021223	Papln	papilin, proteoglycan-like sulfated glycoprotein [Source:MGI Symbol;Acc:MGI:2386139]	protein_coding	35.056	50.7228	39.9112	56.1003	38.1743	46.2083	33.5461	32.2851	57.1763	54.6801	44.7511	40.2974	27.3394	23.0279	44.9024	42.7124	22.1073	50.9081	-0.0266177	0.968847	0.369147	0.507114	0.53457	0.339185	0.162258	0.797526	0.764288	0.09288	0.799629	0.102175	0.188875	0.928699	0.395142	0.675147	0.265058	0.831122
ENSMUSG00000021224	Numb	numb gene homolog (Drosophila) [Source:MGI Symbol;Acc:MGI:107423]	protein_coding	1491.38	1530.81	1608.51	1536.58	1633.12	1684.99	1504.49	1508.49	1525.95	1330.24	1503.64	1499.06	1566.45	1496.81	1554.62	1598.98	1603.78	1546.59	0.134411	0.169355	-0.00490543	0.971901	0.040542	0.737915	0.057629	0.614563	-0.0770073	0.44464	0.0417358	0.718798	-0.0767823	0.798657	-0.0721018	0.726092	0.00119384	0.996208
ENSMUSG00000046791	2410016O06Rik	RIKEN cDNA 2410016O06 gene [Source:MGI Symbol;Acc:MGI:1919202]	protein_coding	1482.37	1668.78	1338.42	1397.75	1244.86	1268.04	1611.23	1836.91	1447.22	1379.26	1362.42	1363.06	1655.55	1778.15	1441.87	1431.41	1375.67	1337.87	-0.32665	0.000360642	-0.338418	0.000156511	-0.339618	0.000158442	-0.203688	0.0346232	-0.285903	0.00132902	-0.25707	0.00494781	0.122961	0.599037	0.052515	0.834248	0.0825473	0.715032
ENSMUSG00000090843	Gm17673	predicted gene, 17673 [Source:MGI Symbol;Acc:MGI:4937307]	protein_coding	1.0016	2.02891	1.85633	0.950852	0	2.14922	1.01655	0	0.937316	0.942761	0	0	2.02514	1.00121	1.99566	1.09519	1.00488	0	-0.539507		-1.51972		-1.5817		-0.107439		0.832405		0.0380601		0.432068		2.35213		1.61976
ENSMUSG00000021226	Acot2	acyl-CoA thioesterase 2 [Source:MGI Symbol;Acc:MGI:2159605]	protein_coding	151.242	175.501	179.136	210.138	159.215	210.624	133.168	140.273	181.839	165.926	168.065	179.323	148.848	156.189	224.512	225.609	164.8	160.87	0.173739	0.525864	0.345979	0.141958	0.0943866	0.755192	0.252434	0.298092	0.347727	0.122428	0.561192	0.0060355	0.0786955	0.943676	0.00174778	0.999214	0.466806	0.0966689
ENSMUSG00000072949	Acot1	acyl-CoA thioesterase 1 [Source:MGI Symbol;Acc:MGI:1349396]	protein_coding	345.552	346.944	180.064	207.286	185.285	182.684	383.238	444.199	334.622	371.448	277.457	318.349	377.689	357.433	274.403	298.986	207.004	271.849	-0.911895	3.74843e-08	-0.472711	0.00482464	-0.61882	0.000218464	-0.838664	3.02336e-07	-0.227596	0.203882	-0.359393	0.0398483	0.073231	0.941483	0.245115	0.40033	0.259427	0.405923
ENSMUSG00000052392	Acot4	acyl-CoA thioesterase 4 [Source:MGI Symbol;Acc:MGI:2159621]	protein_coding	11.0176	9.1301	6.49716	7.60682	5.58649	8.59689	7.11583	7.79296	5.6239	6.59933	0.994469	10.0744	6.07543	3.00364	6.98482	12.0471	1.00488	8.1453	-0.514712	0.727781	-0.431824	0.772778	0.009052	0.997754	-0.51524	0.718986	-0.285572	0.840122	1.06357	0.409361	-0.000527365	0.999885	0.146252	0.971066	1.05452	0.674198
ENSMUSG00000086299				11.0176	0	0.928166	8.55767	2.79324	0	4.06619	2.22656	6.56122	6.59933	2.98341	3.02231	2.02514	3.00364	6.98482	2.19038	2.00975	1.01816	-1.92648		-0.0744832		-0.730864		-0.221819		1.05735		0.876829	0.673687	1.70466		1.13183		1.60769
ENSMUSG00000021228	Acot3	acyl-CoA thioesterase 3 [Source:MGI Symbol;Acc:MGI:2159619]	protein_coding	20.032	33.477	28.7732	21.8696	19.5527	16.1192	14.2317	33.3984	29.0568	20.7407	18.8949	14.1041	25.3143	19.023	22.9501	24.0941	18.0878	22.3996	-0.579828	0.430349	-0.518585	0.479509	-0.131018	0.885551	-0.0778135	0.932656	0.0746853	0.925172	0.085319	0.920209	0.502014	0.809676	0.59327	0.637556	0.216337	0.910745
ENSMUSG00000042540	Acot5	acyl-CoA thioesterase 5 [Source:MGI Symbol;Acc:MGI:2384969]	protein_coding	0	5.07228	4.64083	2.85256	0	0	1.01655	2.22656	1.87463	1.88552	2.98341	1.00744	3.03771	2.00243	1.99566	4.38075	1.00488	3.05449	-3.78147		0.313516		-0.313631		0.567564		0.225629		0.331584		4.34904		-0.0878873		0.645216
ENSMUSG00000044515	Gm8385	predicted gene 8385 [Source:MGI Symbol;Acc:MGI:3648812]	pseudogene	0	0	0	0	0	0	0	0	0	0	0	0	0	0	0	0	0	0
ENSMUSG00000043487	Acot6	acyl-CoA thioesterase 6 [Source:MGI Symbol;Acc:MGI:1921287]	protein_coding	94.1503	61.8818	101.17	69.4122	67.9689	62.3275	67.0921	53.4375	78.7346	70.7071	68.6184	58.4312	59.7417	66.08	83.8178	77.7584	62.3023	48.8718	-0.258982	0.559277	0.0731997	0.885412	-0.178236	0.710774	0.128973	0.78567	0.307173	0.431219	0.36154	0.353666	0.387955	0.661429	0.233973	0.778155	0.539776	0.347494
ENSMUSG00000042523	Dnal1	dynein, axonemal, light chain 1 [Source:MGI Symbol;Acc:MGI:1921462]	protein_coding	418.669	411.869	351.775	376.538	415.262	364.293	308.014	329.531	407.733	445.926	439.556	449.316	315.922	331.401	442.039	443.551	404.965	413.374	-0.0888139	0.640166	0.480409	0.000393695	0.338089	0.0190701	-0.189745	0.225779	0.422064	0.00173016	0.452026	0.00077268	-0.100931	0.858879	-0.0583449	0.879782	0.113937	0.732361
ENSMUSG00000054383	Pnma1	paraneoplastic antigen MA1 [Source:MGI Symbol;Acc:MGI:2180564]	protein_coding	16.0256	15.2168	23.2042	24.7222	16.7595	33.313	12.1986	18.9258	18.7463	24.5118	26.8507	24.1784	7.088	16.0194	20.9544	15.3326	19.0926	29.5267	0.668643	0.373333	0.720124	0.311634	1.0708	0.127468	0.617018	0.406534	0.481409	0.512246	0.653864	0.398132	-0.0516245	0.991378	-0.238715	0.88853	-0.416934	0.79921
ENSMUSG00000042507	Elmsan1	ELM2 and Myb/SANT-like domain containing 1 [Source:MGI Symbol;Acc:MGI:2685106]	protein_coding	2507	2492.52	2029.9	1908.36	2068.86	2010.6	2585.08	2701.93	2426.71	2155.15	2509.05	2321.13	2599.27	2599.15	2372.84	2269.23	2373.51	2287.81	-0.293106	0.000187374	-0.13005	0.138788	-0.1573	0.0673514	-0.344125	5.89744e-06	-0.206213	0.00883474	-0.16301	0.0496062	-0.0510194	0.889995	-0.0761632	0.66803	-0.00571019	0.987132
ENSMUSG00000042962	Gm5436	predicted pseudogene 5436 [Source:MGI Symbol;Acc:MGI:3643291]	pseudogene	18.0288	20.2891	19.4915	21.8696	14.8973	18.2684	20.3309	33.3984	18.7463	15.0842	20.8839	20.1487	22.2766	30.0364	18.9588	21.9038	18.0878	20.3632	-0.213328	0.808398	-0.382544	0.585295	-0.444876	0.530983	0.11008	0.900461	-0.660847	0.284533	-0.359073	0.608652	0.323408	0.904426	-0.278303	0.863411	0.085803	0.970545
ENSMUSG00000092943				0	0	0	0	0	0	0	0	0	0	0	0	0	0	0	0	0	0
ENSMUSG00000072946	Ptgr2	prostaglandin reductase 2 [Source:MGI Symbol;Acc:MGI:1916372]	protein_coding	1383.21	1459.8	1444.23	1440.54	1514.87	1491.56	1381.49	1396.05	1425.66	1370.77	1427.06	1379.18	1405.45	1416.72	1398.96	1414.98	1521.38	1448.84	0.0809488	0.424404	0.0149945	0.901907	0.0738302	0.464816	0.0211201	0.865371	0.00991713	0.930668	-0.00434298	0.972597	-0.0598286	0.853794	-0.00507737	0.987748	-0.0781732	0.675062
ENSMUSG00000042472	Zfp410	zinc finger protein 410 [Source:MGI Symbol;Acc:MGI:1289280]	protein_coding	1707.73	1755.01	1896.24	1916.92	1977.62	1878.42	1610.21	1647.65	1748.1	1750.71	1896.45	1751.93	1648.47	1698.06	1769.15	1735.87	1874.09	1842.87	0.155926	0.0582278	0.163658	0.0426257	0.151449	0.0659315	0.139088	0.0892337	0.103162	0.220282	0.06691	0.476217	-0.0168383	0.97281	-0.0604961	0.745022	-0.084539	0.603861
ENSMUSG00000021234	Fam161b	family with sequence similarity 161, member B [Source:MGI Symbol;Acc:MGI:2443027]	protein_coding	190.304	161.298	263.599	261.484	289.566	271.877	218.558	188.144	221.207	215.892	215.8	217.606	199.477	227.275	216.529	223.418	243.18	235.195	0.675987	8.89191e-05	0.0895586	0.713806	0.164585	0.460168	0.578274	0.00089878	0.101836	0.652331	0.0432712	0.866713	-0.0977132	0.902439	0.0122774	0.985943	-0.121314	0.802525
ENSMUSG00000021235	Coq6	coenzyme Q6 homolog (yeast) [Source:MGI Symbol;Acc:MGI:1924408]	protein_coding	1012.62	1012.43	1053.47	1004.1	969.255	1083.21	1133.45	1095.47	1012.3	1054.01	1091.93	1078.96	1097.63	1054.28	1093.62	1032.76	1148.57	1274.74	0.0177231	0.91203	-0.0383625	0.775909	0.171283	0.103095	0.0231042	0.88118	-0.109633	0.312702	-0.0165994	0.908317	0.00538115	0.995269	-0.0712705	0.766425	-0.187883	0.19559
ENSMUSG00000021236	Entpd5	ectonucleoside triphosphate diphosphohydrolase 5 [Source:MGI Symbol;Acc:MGI:1321385]	protein_coding	667.065	653.309	640.435	583.823	644.308	609.305	654.656	701.367	571.763	560.943	552.925	551.067	649.058	744.902	600.694	669.16	623.023	559.989	-0.0739899	0.66321	-0.295954	0.0176429	-0.236723	0.0680504	-0.108825	0.472982	-0.258904	0.0345648	-0.135836	0.331543	-0.0348353	0.963615	0.0370507	0.924605	0.100887	0.738386
ENSMUSG00000057265	Ccdc176	coiled-coil domain containing 176 [Source:MGI Symbol;Acc:MGI:1920123]	protein_coding	46.0736	58.8384	57.5463	64.658	67.9689	50.5067	43.7115	46.7578	59.9883	50.9091	42.7622	40.2974	42.528	57.0691	45.9002	53.6642	39.1901	62.1079	0.18133	0.735709	-0.122185	0.826122	0.0230912	0.97003	0.220209	0.660639	0.294821	0.512542	-0.00311746	0.995078	0.0388795	0.989837	0.417006	0.58368	-0.0262086	0.987132
ENSMUSG00000045546	Rnf113a2	ring finger protein 113A2 [Source:MGI Symbol;Acc:MGI:1913631]	pseudogene	710.134	686.786	932.807	909.015	936.667	887.629	748.179	742.558	817.34	905.05	926.846	889.565	721.963	767.93	776.312	840.01	868.212	844.056	0.38588	0.000119984	0.285034	0.0059189	0.200655	0.0718935	0.398893	4.92504e-05	0.208232	0.0481803	0.116516	0.336922	0.0130126	0.986425	-0.0768015	0.757364	-0.084139	0.744559
ENSMUSG00000021238	Aldh6a1	aldehyde dehydrogenase family 6, subfamily A1 [Source:MGI Symbol;Acc:MGI:1915077]	protein_coding	1130.81	1102.71	1075.74	1058.3	1182.47	1066.01	1048.06	896.191	945.752	971.986	1080.99	987.286	1074.34	1015.23	894.056	946.243	1033.01	955.036	0.0108616	0.950886	0.0879218	0.504266	-0.0716989	0.610575	-0.065723	0.640157	-0.0212198	0.884431	-0.183742	0.104256	-0.0765846	0.858879	-0.109142	0.623154	-0.112043	0.63501
ENSMUSG00000085793	Lin52	lin-52 homolog (C. elegans) [Source:MGI Symbol;Acc:MGI:3045391]	protein_coding	360.576	381.435	366.626	363.226	414.331	371.816	431.016	387.422	314.938	358.249	401.766	386.855	390.853	391.474	374.187	399.744	448.174	378.756	0.0853679	0.679646	-0.0546949	0.788534	0.0802588	0.68738	-0.0237172	0.91962	-0.283177	0.0596541	-0.0163617	0.94128	-0.109085	0.854219	-0.228482	0.346669	-0.0966205	0.808778
ENSMUSG00000021239	Vsx2	visual system homeobox 2 [Source:MGI Symbol;Acc:MGI:88401]	protein_coding	18.0288	20.2891	65.8998	68.4614	32.5878	38.686	12.1986	10.0195	46.8658	56.5656	34.8064	34.2528	17.2137	11.0133	44.9024	67.9017	29.1414	17.3088	0.89212	0.0950884	1.63168	0.00246249	0.720949	0.242906	1.81024	4.18429e-05	2.21431	8.22132e-06	1.99561	2.1931e-05	0.918124	0.153859	0.582621	0.453669	1.27466	0.0242538
ENSMUSG00000021240	Abcd4	ATP-binding cassette, sub-family D (ALD), member 4 [Source:MGI Symbol;Acc:MGI:1349217]	protein_coding	808.291	814.608	880.83	907.113	840.766	837.122	888.462	897.304	909.197	787.205	823.421	913.744	845.497	929.125	827.202	830.153	849.119	860.347	0.0481528	0.758006	-0.0398539	0.788534	-0.0540961	0.714765	0.139669	0.253728	-0.0738814	0.564197	-0.0987785	0.438951	0.091516	0.809301	-0.0340275	0.917478	-0.0446825	0.896587
ENSMUSG00000071235	Vrtn	vertebrae development associated [Source:MGI Symbol;Acc:MGI:3588197]	protein_coding	55.088	56.8095	28.7732	34.2307	25.1392	24.7161	37.6122	33.3984	32.8061	20.7407	25.8562	16.119	32.4023	44.0534	31.9306	29.5701	26.1268	30.5449	-1.16589	0.0116891	-0.758966	0.150846	-0.432814	0.448249	-0.829249	0.0723431	-0.408424	0.446983	-0.313346	0.58551	0.336639	0.862203	0.350541	0.773602	0.119468	0.944504
ENSMUSG00000071234	Syndig1l	synapse differentiation inducing 1 like [Source:MGI Symbol;Acc:MGI:2685107]	protein_coding	8.01279	25.3614	15.7788	17.1153	18.6216	15.0446	3.04964	17.8125	14.0597	12.2559	15.9115	12.0892	11.1383	15.0182	8.98048	22.999	12.0585	9.16346	0.0171025	0.990155	0.444219	0.68396	-0.301517	0.801151	-0.0197069	0.988572	0.354352	0.737993	0.280464	0.798263	-0.0368094	0.995678	-0.0898667	0.976874	0.58198	0.784488
ENSMUSG00000021242	Npc2	Niemann Pick type C2 [Source:MGI Symbol;Acc:MGI:1915213]	protein_coding	2256.6	2408.32	2139.42	2384.74	2148.93	2266.36	2162.2	2422.5	2066.78	2243.77	2374.79	2346.32	2418.02	2402.91	2023.6	2067.72	2129.33	2209.41	-0.0797773	0.469385	0.0429778	0.709515	-0.152062	0.10388	-0.044306	0.711435	-0.0883136	0.364696	-0.236883	0.00516945	0.0354713	0.936767	-0.131291	0.357675	-0.0848205	0.669114
ENSMUSG00000021241	Isca2	iron-sulfur cluster assembly 2 homolog (S. cerevisiae) [Source:MGI Symbol;Acc:MGI:1921566]	protein_coding	424.678	429.115	421.388	406.965	434.815	391.159	487.943	457.558	363.679	385.589	413.699	421.108	515.399	459.557	445.033	422.743	465.257	457.155	-0.0456518	0.823089	-0.18045	0.227961	-0.0797309	0.65161	-0.0435099	0.826838	-0.336427	0.010133	-0.167183	0.260317	0.00214194	0.998623	-0.155978	0.547526	-0.0874522	0.808823
ENSMUSG00000002020	Ltbp2	latent transforming growth factor beta binding protein 2 [Source:MGI Symbol;Acc:MGI:99502]	protein_coding	81.1295	94.3444	147.578	143.579	115.454	131.103	76.241	84.6093	152.783	164.04	90.4967	130.967	48.6034	53.0643	162.646	145.66	96.468	162.906	0.488936	0.124929	0.462207	0.149805	1.35027	2.68009e-06	0.730867	0.00979787	0.979337	0.000287506	1.6013	7.67469e-09	0.241931	0.802907	0.51713	0.202845	0.251031	0.69639
ENSMUSG00000092130	D030025P21Rik	RIKEN cDNA D030025P21 gene [Source:MGI Symbol;Acc:MGI:3698049]	protein_coding	31.0496	18.2602	58.4745	47.5426	25.1392	39.7606	9.14892	14.4726	38.43	23.569	21.8783	19.1413	10.1257	18.0218	33.9262	33.9508	25.1219	37.672	0.387445	0.584276	0.805386	0.245296	1.15572	0.0547495	1.1038	0.0353384	1.40137	0.0161658	1.26867	0.0268384	0.716351	0.516826	0.595988	0.575605	0.112953	0.952589
ENSMUSG00000042350	Arel1	apoptosis resistant E3 ubiquitin protein ligase 1 [Source:MGI Symbol;Acc:MGI:1915747]	protein_coding	2300.67	2219.63	2425.3	2389.49	2531.61	2675.78	2291.3	2276.66	2401.4	2385.18	2430.48	2488.36	2303.6	2302.79	2412.76	2503.6	2384.57	2422.21	0.203413	0.00296213	0.106687	0.16041	0.0614147	0.479752	0.0910412	0.249589	0.0673951	0.391527	0.0936332	0.222552	-0.112372	0.399504	-0.0392915	0.827562	0.0322185	0.877633
ENSMUSG00000092006	Gm17139	predicted gene 17139 [Source:MGI Symbol;Acc:MGI:4937966]	antisense	0	0	0	0	0	0	0	0	0	0	0	0	0	0	0	0	0	0
ENSMUSG00000079645	Gm17193	predicted gene 17193 [Source:MGI Symbol;Acc:MGI:4938020]	sense_intronic	23.0368	16.2313	31.5577	23.7713	34.45	30.0891	14.2317	18.9258	36.5553	26.3973	29.8341	17.1264	14.176	18.0218	26.9414	19.7134	25.1219	23.4177	0.718476	0.254048	0.508021	0.465467	0.591837	0.390651	0.494831	0.46416	0.930008	0.106826	0.539035	0.427049	-0.223644	0.931004	0.421987	0.738459	-0.0528024	0.979965
ENSMUSG00000021243	Fcf1	FCF1 small subunit (SSU) processome component homolog (S. cerevisiae) [Source:MGI Symbol;Acc:MGI:1920986]	protein_coding	1814.9	1798.63	1892.53	2088.07	1947.82	1986.96	1881.63	1840.25	1876.51	1946.8	2063.52	2113.6	1855.03	1831.22	1896.88	1676.73	1967.55	2067.89	0.122649	0.204984	0.166288	0.0589784	0.130533	0.163382	0.139401	0.126367	0.0386066	0.719414	-0.043793	0.695502	0.0167514	0.975804	-0.127681	0.355545	-0.174326	0.147923
ENSMUSG00000021244	Ylpm1	YLP motif containing 1 [Source:MGI Symbol;Acc:MGI:1926195]	protein_coding	4724.54	4781.13	4643.62	4677.24	4741.06	4974.38	4707.63	4278.34	5169.3	4397.04	4898.76	5023.07	4638.59	4268.17	4711.76	4703.83	4840.48	4991.03	0.0312763	0.799446	0.142608	0.106396	0.142533	0.111792	-0.0283262	0.817066	0.0900077	0.327873	0.0801891	0.410366	-0.0596025	0.858879	-0.0526007	0.797919	-0.0623436	0.769568
ENSMUSG00000042320	Prox2	prospero homeobox 2 [Source:MGI Symbol;Acc:MGI:1920672]	protein_coding	32.0512	37.5348	43.6238	30.4273	28.8635	35.4622	32.5295	35.625	28.1195	28.2828	37.7898	38.2825	39.4903	32.0388	45.9002	40.522	36.1755	46.8355	-0.118018	0.863101	0.159925	0.790176	0.214652	0.715155	0.0913313	0.893073	-0.271674	0.619044	0.274924	0.609092	0.209349	0.918321	-0.431598	0.645865	0.060272	0.971064
ENSMUSG00000004789	Dlst	dihydrolipoamide S-succinyltransferase (E2 component of 2-oxo-glutarate complex) [Source:MGI Symbol;Acc:MGI:1926170]	protein_coding	5545.86	5812.83	5456.69	5316.22	5542.72	5603.02	5642.85	5608.71	5230.23	5185.18	5401.96	5517.72	5928.61	5878.12	5646.72	5355.47	5755.92	5884.98	-0.0273557	0.744456	-0.0432421	0.553777	-0.0204167	0.809543	-0.076321	0.250517	-0.111435	0.0590001	-0.101524	0.0959245	-0.0489653	0.815573	-0.0681925	0.537901	-0.0811069	0.438061
ENSMUSG00000019235	Rps6kl1	ribosomal protein S6 kinase-like 1 [Source:MGI Symbol;Acc:MGI:2443413]	protein_coding	358.573	368.247	314.648	301.42	242.081	301.966	280.567	320.625	265.261	312.054	263.534	235.74	297.696	327.397	277.397	252.989	253.229	230.105	-0.421858	0.0155787	-0.266295	0.16483	-0.371003	0.0416414	-0.238355	0.20556	-0.0570739	0.799168	-0.236015	0.217788	0.183503	0.713877	0.209221	0.522868	0.134988	0.766689
ENSMUSG00000004791	Pgf	placental growth factor [Source:MGI Symbol;Acc:MGI:105095]	protein_coding	54.0864	58.8384	56.6181	68.4614	45.623	61.2529	70.1418	67.9101	66.5495	64.1077	69.6129	50.3718	55.6914	63.0764	60.8677	62.4257	58.2828	54.9808	-0.0861669	0.873891	-0.202153	0.639664	-0.0685563	0.897088	0.146993	0.759835	-0.0798245	0.855005	0.0533686	0.914966	0.23316	0.867751	0.122329	0.900089	0.121925	0.912927
ENSMUSG00000004788	Eif2b2	eukaryotic translation initiation factor 2B, subunit 2 beta [Source:MGI Symbol;Acc:MGI:2145118]	protein_coding	2502	2678.16	2258.23	2244.96	2167.56	2363.07	2505.79	2795.45	2217.69	2434.21	2342.97	2465.19	2534.47	2693.26	2189.24	2327.28	2480.03	2436.46	-0.193994	0.0321367	-0.14032	0.134469	-0.0885783	0.398796	-0.201992	0.0212119	-0.187979	0.0288027	-0.211373	0.0140886	-0.0079979	0.990751	-0.0476585	0.836832	-0.122794	0.429315
ENSMUSG00000021245	Mlh3	mutL homolog 3 (E coli) [Source:MGI Symbol;Acc:MGI:1353455]	protein_coding	2295.67	2075.58	1761.66	1617.4	1939.44	1795.68	2246.57	2194.28	1791.21	1693.2	1925.29	1798.27	2281.32	2095.54	1790.11	1839.92	1948.45	1781.78	-0.226228	0.0152268	-0.254221	0.00472859	-0.230494	0.0124016	-0.371355	1.3773e-05	-0.350028	3.76512e-05	-0.270042	0.0022053	-0.145127	0.437629	-0.0958072	0.610555	-0.0395478	0.890926
ENSMUSG00000008822	Acyp1	acylphosphatase 1, erythrocyte (common) type [Source:MGI Symbol;Acc:MGI:1913454]	protein_coding	270.432	277.961	297.941	250.074	257.909	253.608	261.253	282.773	294.317	265.859	296.352	287.119	289.595	320.388	289.371	274.892	299.453	270.831	-0.100025	0.667363	0.102087	0.632751	-0.0970584	0.659231	-0.000377683	0.999091	0.0433289	0.842747	-0.111879	0.58769	0.0996477	0.897652	-0.0587579	0.903168	-0.0148206	0.982497
ENSMUSG00000045064	Zc2hc1c	zinc finger, C2HC-type containing 1C [Source:MGI Symbol;Acc:MGI:1919600]	protein_coding	120.192	135.937	109.524	121.709	94.0392	107.461	95.5554	93.5155	93.7316	114.074	113.37	93.6915	114.421	127.154	115.748	105.138	95.4631	118.107	-0.348799	0.24023	0.131177	0.709945	-0.178337	0.594674	-0.147661	0.663284	0.135823	0.681476	-0.128002	0.705867	0.201138	0.838764	0.00464609	0.998459	0.0503353	0.95939
ENSMUSG00000034290	Nek9	NIMA (never in mitosis gene a)-related expressed kinase 9 [Source:MGI Symbol;Acc:MGI:2387995]	protein_coding	4569.3	4437.23	4335.47	4490.88	4543.67	4503.7	4522.62	4376.3	4390.39	4389.49	4523.84	4679.54	4444.18	4450.39	4483.25	4619.51	4727.94	4721.22	0.00658783	0.946195	0.0482909	0.506548	0.0872612	0.186384	-0.0292354	0.721895	-0.0196416	0.798858	0.0331863	0.664093	-0.0358232	0.893766	-0.0679324	0.547407	-0.0540749	0.693949
ENSMUSG00000021248	Tmed10	transmembrane emp24-like trafficking protein 10 (yeast) [Source:MGI Symbol;Acc:MGI:1915831]	protein_coding	3231.16	3190.46	2792.85	2858.26	2879.83	3058.34	3566.05	3414.43	3097.83	3336.43	3442.85	3370.88	3432.62	3438.16	3352.71	3406.04	3520.08	3141.03	-0.11346	0.185779	-0.0350901	0.72757	-0.0446284	0.657521	-0.184446	0.0150831	-0.117799	0.133557	-0.0238037	0.819307	-0.070986	0.778707	-0.0827091	0.575605	0.0208248	0.936533
ENSMUSG00000021250	Fos	FBJ osteosarcoma oncogene [Source:MGI Symbol;Acc:MGI:95574]	protein_coding	186.297	202.891	245.964	389.849	243.012	299.817	85.39	123.574	312.126	359.192	290.385	384.84	101.257	111.135	264.425	350.46	243.18	332.939	0.478269	0.0835367	1.69628	1.76664e-12	1.43927	3.67941e-09	0.707665	0.00451641	1.68805	1.53974e-12	1.53196	1.95346e-10	0.229396	0.786124	-0.00822637	0.995171	0.0926949	0.909685
ENSMUSG00000034271	Jdp2	Jun dimerization protein 2 [Source:MGI Symbol;Acc:MGI:1932093]	protein_coding	36.0576	36.5204	91.8885	97.9378	47.4851	46.2083	24.3971	38.9648	80.6092	78.2491	56.6848	39.29	44.5531	42.0509	91.8004	73.3776	60.2925	44.7991	0.369081	0.445781	0.608331	0.157455	0.279846	0.558941	1.38695	4.58321e-05	1.33461	0.000158463	0.934073	0.00780115	1.01787	0.0141462	0.726281	0.136382	0.654227	0.218192
ENSMUSG00000034266	Batf	basic leucine zipper transcription factor, ATF-like [Source:MGI Symbol;Acc:MGI:1859147]	protein_coding	16.0256	20.2891	9.28166	19.017	8.37973	13.97	11.182	17.8125	7.49853	16.9697	2.98341	6.04461	12.1509	18.0218	15.9653	9.8567	4.0195	9.16346	-0.710431	0.473843	-1.67994	0.0785104	-1.19707	0.209724	-0.361489	0.733161	-0.240126	0.813767	-0.219207	0.839914	0.348942	0.928404	1.43982	0.32635	0.977866	0.575297
ENSMUSG00000075973	n-R5s64	nuclear encoded rRNA 5S 64 [Source:MGI Symbol;Acc:MGI:4421909]	rRNA	0	0	0	2.85256	0	0	0	0	0	0	0	1.00744	0	0	0	1.09519	0	0	0		1.36213		0		2.94251		0		1.55016		2.95377		-1.54058		1.54355
ENSMUSG00000034258	Mfsd7c	major facilitator superfamily domain containing 7C [Source:MGI Symbol;Acc:MGI:2384974]	protein_coding	153.245	174.486	270.096	261.484	227.184	249.31	125.035	125.801	257.762	297.912	222.761	245.814	132.647	127.154	256.443	286.939	173.843	255.559	0.538728	0.0109032	0.90149	8.75686e-06	0.724411	0.000513218	0.698083	0.000398059	1.14751	2.8339e-09	1.06357	4.23556e-08	0.159355	0.832966	0.246021	0.503083	0.339157	0.300866
ENSMUSG00000021252	0610007P14Rik	RIKEN cDNA 0610007P14 gene [Source:MGI Symbol;Acc:MGI:1915571]	protein_coding	1477.36	1467.92	1304.07	1307.42	1320.27	1259.44	1419.1	1337.05	1075.1	1229.36	1338.56	1191.8	1502.66	1442.75	1233.32	1209.09	1343.52	1226.89	-0.190621	0.0670061	-0.123645	0.265641	-0.196332	0.0551038	-0.173538	0.0919207	-0.258752	0.00643127	-0.269957	0.00455546	0.0170829	0.979074	-0.135106	0.431781	-0.0736243	0.772538
ENSMUSG00000012609	Ttll5	tubulin tyrosine ligase-like family, member 5 [Source:MGI Symbol;Acc:MGI:2443657]	protein_coding	1168.87	1276.18	845.56	850.062	972.979	941.36	1263.57	1254.67	877.328	893.737	914.912	974.19	1339.63	1215.47	908.026	900.245	941.568	1082.31	-0.352433	0.00032694	-0.414854	1.4179e-05	-0.336353	0.000584205	-0.527967	1.43024e-08	-0.507863	4.12688e-08	-0.498591	9.25527e-08	-0.175534	0.368272	-0.0930093	0.69109	-0.162238	0.35271
ENSMUSG00000091798				0	0	0	0	0	5.37306	0	0	0	0	0	1.00744	0	0	0	0	0	0	3.85416		1.36209		0		0		0		0		-3.95593		-1.54055		0
ENSMUSG00000021253	Tgfb3	transforming growth factor, beta 3 [Source:MGI Symbol;Acc:MGI:98727]	protein_coding	32.0512	29.4192	36.1985	29.4764	14.8973	23.6415	11.182	18.9258	21.5583	38.6532	23.8673	21.1561	14.176	13.0158	40.9111	48.1883	13.0634	21.3814	-0.684652	0.290886	0.589927	0.395913	0.340177	0.679284	0.0958861	0.904443	1.00865	0.0847588	1.7109	0.00158878	0.780538	0.517416	0.41872	0.745707	1.37072	0.0485469
ENSMUSG00000007867	Ift43	intraflagellar transport 43 homolog (Chlamydomonas) [Source:MGI Symbol;Acc:MGI:1923661]	protein_coding	358.573	359.117	261.743	263.386	305.395	267.578	268.368	315.058	223.081	261.145	303.313	308.275	325.035	324.393	243.471	279.273	294.428	357.375	-0.322506	0.073329	0.0698767	0.764764	0.00497245	0.989385	-0.450706	0.00667526	-0.267101	0.14106	-0.314822	0.0757771	-0.1282	0.851685	-0.336978	0.167856	-0.319794	0.218192
ENSMUSG00000087426				9.01439	15.2168	14.8507	8.55767	16.7595	13.97	12.1986	6.67968	20.621	16.0269	14.917	13.0967	8.10057	13.0158	12.9718	17.523	20.0975	15.2724	0.347595	0.731491	0.559442	0.545384	0.743705	0.386706	-0.0466423	0.969105	0.946964	0.223836	0.525107	0.55748	-0.394238	0.904541	0.387522	0.828143	-0.218598	0.92215
ENSMUSG00000021254	Gpatch2l	G patch domain containing 2 like [Source:MGI Symbol;Acc:MGI:1917623]	protein_coding	947.513	927.212	1070.18	1004.1	1049.33	1046.67	955.554	931.816	933.567	882.424	908.945	916.766	933.591	969.174	954.924	935.291	917.451	929.582	0.160967	0.11781	-0.0482323	0.702252	-0.0429628	0.745195	0.146068	0.151925	-0.0558787	0.631358	-0.00934969	0.948225	-0.0148992	0.982616	-0.00764644	0.981706	0.0336131	0.9141
ENSMUSG00000084886				58.0928	86.2287	63.1153	81.7733	68.9	77.372	71.1583	73.4765	69.3614	72.5926	56.6848	64.4758	94.1691	68.0825	68.8503	74.4728	71.3461	62.1079	0.0177754	0.972167	-0.255332	0.536479	-0.281155	0.489922	0.00552407	0.992146	-0.0266081	0.954135	-0.179537	0.667464	-0.0122513	0.996408	0.228724	0.77853	0.101619	0.925683
ENSMUSG00000021255	Esrrb	estrogen related receptor, beta [Source:MGI Symbol;Acc:MGI:1346832]	protein_coding	26075.6	26127.3	18713.7	19082.7	20255.7	20664.8	29056	29976.2	21021.2	21316.8	23609.7	23887.3	27679.7	27294.1	20930.5	21895	23547.2	23003.3	-0.35137	7.45196e-16	-0.313622	7.38593e-13	-0.239934	9.29125e-08	-0.465894	1.3639e-27	-0.479505	2.12929e-29	-0.360359	8.65765e-17	-0.114524	0.0928097	-0.165883	0.00183846	-0.120424	0.0566073
ENSMUSG00000080614				0	0	0	0	0	0	0	0	0	0	0	0	0	0	0	0	0	0
ENSMUSG00000075832	Gm22004	predicted gene, 22004 [Source:MGI Symbol;Acc:MGI:5451781]	snRNA	1.0016	0	0	0	0	0	0	0	0	0	0	0	0	0	0	0	0	0	-1.45077		0		0		-1.54129		0		0		0		0		0
ENSMUSG00000021256	Vash1	vasohibin 1 [Source:MGI Symbol;Acc:MGI:2442543]	protein_coding	1670.67	1692.11	1537.97	1411.06	1409.66	1402.37	1609.19	1687.73	1824.96	1729.97	1704.52	1620.96	1588.72	1524.85	1731.24	1672.35	1598.76	1447.83	-0.257959	0.00276808	0.0128868	0.921522	-0.0312174	0.805354	-0.189212	0.0326984	0.109109	0.241794	0.128807	0.170591	0.0687476	0.83857	0.0962218	0.564374	0.160024	0.228007
ENSMUSG00000021257	Angel1	angel homolog 1 (Drosophila) [Source:MGI Symbol;Acc:MGI:1915987]	protein_coding	951.519	928.227	694.268	694.122	762.555	781.243	1184.28	1251.33	734.856	698.586	732.924	724.346	1064.21	1061.29	671.54	719.539	688.339	758.531	-0.284537	0.00490363	-0.740499	1.07898e-16	-0.555035	1.7244e-09	-0.437159	3.6508e-06	-0.764266	5.15384e-18	-0.612503	2.2249e-11	-0.152622	0.496805	-0.023767	0.946102	-0.057468	0.84785
ENSMUSG00000091942	Gm17138	predicted gene 17138 [Source:MGI Symbol;Acc:MGI:4937965]	pseudogene	0	2.02891	0	0.950852	0.931081	0	1.01655	0	0	0.942761	0	0	0	0	0	0	0	0	-1.04836		-1.51192		0		-1.09775		-0.156922		0		-0.0493867		1.355		0
ENSMUSG00000059114	Gm6772	predicted gene 6772 [Source:MGI Symbol;Acc:MGI:3646959]	protein_coding	6.0096	15.2168	3.71267	9.50852	7.44865	6.44767	14.2317	26.7187	7.49853	13.1987	4.97235	10.0744	6.07543	14.017	2.99349	6.57113	7.03413	4.07265	-0.606552	0.638958	-1.44136	0.139482	-0.855087	0.484056	-0.684977	0.575407	-0.980421	0.305282	-1.08572	0.347945	-0.0784258	0.993155	0.460935	0.85774	-0.230635	0.952589
ENSMUSG00000088403	Gm25888	predicted gene, 25888 [Source:MGI Symbol;Acc:MGI:5455665]	misc_RNA	0	0	0	0	0	0	0	0	0	0	0	0	0	0	0	0	0	0
ENSMUSG00000034168	Irf2bpl	interferon regulatory factor 2 binding protein-like [Source:MGI Symbol;Acc:MGI:2442463]	protein_coding	4834.72	4575.19	3844.47	4099.12	4223.38	4290.92	4458.58	4793.78	4673.46	4759.06	5182.18	5069.41	4662.89	4660.64	4524.17	4638.12	5151.99	4740.56	-0.14444	0.050524	0.148294	0.0377832	0.0855155	0.290082	-0.244502	0.00022757	0.0281438	0.752414	-0.0252832	0.791154	-0.100062	0.523058	-0.12015	0.257429	-0.110799	0.338569
ENSMUSG00000091891				2.0032	3.04337	6.49716	1.9017	0.931081	2.14922	2.03309	1.11328	6.56122	4.7138	3.97788	2.01487	0	1.00121	2.99349	3.28557	1.00488	4.07265	-0.735521		0.919535		2.3323		0.738856		1.83028		2.64006		1.47438		0.910743		0.307764
ENSMUSG00000034157	2310044G17Rik	RIKEN cDNA 2310044G17 gene [Source:MGI Symbol;Acc:MGI:1919185]	protein_coding	1728.76	1641.39	1794.15	1746.72	1947.82	1729.05	1829.78	1688.85	1748.1	1661.14	1897.45	1753.94	1923.89	1873.27	1902.86	1761.06	2003.72	1937.56	0.126835	0.219848	0.0529392	0.649995	0.053798	0.652305	0.0712822	0.533641	-0.0461093	0.683854	-0.0509714	0.659522	-0.0555532	0.88923	-0.0990485	0.575027	-0.104769	0.56124
ENSMUSG00000048483	Zdhhc22	zinc finger, DHHC-type containing 22 [Source:MGI Symbol;Acc:MGI:2685108]	protein_coding	10.016	8.11564	6.49716	6.65597	10.2419	6.44767	1.01655	6.67968	2.81195	3.77104	5.96682	2.01487	0	2.00243	0.997831	5.47594	7.03413	5.09081	-0.113152		0.0781395		2.59245		-0.463425	0.7737	-0.202208	0.911558	1.66215	0.397937	-0.350273	0.958089	-0.280348		-0.930296
ENSMUSG00000034145	Tmem63c	transmembrane protein 63c [Source:MGI Symbol;Acc:MGI:2444386]	protein_coding	345.552	340.857	259.887	265.288	247.668	292.294	323.262	273.867	239.953	245.118	209.833	233.725	295.671	287.348	251.453	240.941	230.116	251.486	-0.349498	0.0447313	-0.431151	0.011722	-0.275831	0.138384	-0.386359	0.0202224	-0.30188	0.0800597	-0.243091	0.18953	-0.0368608	0.97281	0.129271	0.757389	0.0327391	0.96119
ENSMUSG00000080443	Gm25847	predicted gene, 25847 [Source:MGI Symbol;Acc:MGI:5455624]	miRNA	0	0	0	0	0	0	0	0	0	0	0	0	0	0	0	0	0	0
ENSMUSG00000080868	Gm15745	predicted gene 15745 [Source:MGI Symbol;Acc:MGI:3783187]	pseudogene	0	0	0	0	0	0	0	0	0	0	0	0	1.01257	0	0	0	0	1.01816	0		0		0.00770191		0		0		-1.39517		0		0		-1.40287
ENSMUSG00000021032	Ngb	neuroglobin [Source:MGI Symbol;Acc:MGI:2151886]	protein_coding	152.243	182.602	123.446	116.004	90.3148	116.058	127.068	158.086	147.159	144.242	144.198	156.152	150.873	159.193	109.761	114.995	121.59	104.871	-0.703862	0.00281723	0.0775727	0.811255	-0.453089	0.07225	-0.483264	0.0441598	0.0340828	0.916506	-0.46499	0.0573558	0.220598	0.79318	-0.0434898	0.955377	-0.0119016	0.989785
ENSMUSG00000034126	Pomt2	protein-O-mannosyltransferase 2 [Source:MGI Symbol;Acc:MGI:2444430]	protein_coding	1205.93	1184.88	1182.48	1196.17	1249.51	1358.31	1230.02	1348.18	1258.82	1363.23	1380.32	1414.44	1222.17	1292.57	1311.15	1345.99	1439.99	1441.72	0.124142	0.240677	0.117194	0.251984	0.196448	0.0361821	-0.00740399	0.961188	0.0251493	0.832945	0.0791546	0.4676	-0.131546	0.512275	-0.0920451	0.622574	-0.117293	0.4887
ENSMUSG00000021033	Gstz1	glutathione transferase zeta 1 (maleylacetoacetate isomerase) [Source:MGI Symbol;Acc:MGI:1341859]	protein_coding	842.345	836.926	781.516	828.192	824.007	815.63	834.585	897.304	809.841	835.286	834.36	878.483	855.623	866.049	886.074	849.866	885.295	878.674	-0.0342802	0.820527	-0.0151838	0.919251	0.03501	0.808156	-0.0612214	0.644978	-0.073316	0.532677	0.0123863	0.933358	-0.0269412	0.964259	-0.0581322	0.81991	-0.0226237	0.948738
ENSMUSG00000034111	Tmed8	transmembrane emp24 domain containing 8 [Source:MGI Symbol;Acc:MGI:1923480]	protein_coding	1921.07	2015.72	2015.98	2199.32	2136.83	1980.51	1815.55	1697.75	2457.64	2231.51	2117.23	2061.21	1732.51	1529.85	2341.91	2327.28	2103.2	2031.23	0.0654188	0.588334	0.249697	0.00540357	0.34191	8.08517e-05	0.0985322	0.357682	0.416071	4.67266e-07	0.517395	2.77638e-10	0.0331133	0.946244	0.166374	0.205457	0.175485	0.18379
ENSMUSG00000090812	Samd15	sterile alpha motif domain containing 15 [Source:MGI Symbol;Acc:MGI:2685109]	protein_coding	16.0256	17.2457	25.0605	23.7713	19.5527	16.1192	18.2978	12.2461	20.621	23.569	19.8894	31.2305	14.176	11.0133	24.9458	28.4749	19.0926	24.4359	0.105377	0.912887	0.735366	0.265641	0.789225	0.257001	0.553884	0.427064	0.525889	0.435439	1.08344	0.080159	0.448507	0.835801	-0.209477	0.896179	0.294219	0.853182
ENSMUSG00000072919	Noxred1	NADP+ dependent oxidoreductase domain containing 1 [Source:MGI Symbol;Acc:MGI:1918525]	protein_coding	201.321	227.238	210.694	216.794	200.182	198.803	215.508	174.785	217.457	174.411	226.739	172.271	190.363	209.253	213.536	163.183	207.004	188.36	-0.102877	0.73807	0.0299847	0.926581	-0.0154138	0.964107	-0.00351423	0.992296	0.00366358	0.991017	-0.0822152	0.781205	0.0993628	0.92341	-0.0263211	0.973981	-0.0668013	0.926221
ENSMUSG00000021038	Vipas39	VPS33B interacting protein, apical-basolateral polarity regulator, spe-39 homolog [Source:MGI Symbol;Acc:MGI:2144805]	protein_coding	2245.59	2332.23	2259.16	2156.53	2080.97	2067.55	2426.5	2442.54	2043.35	2014.68	2134.13	2037.03	2440.3	2455.97	2011.63	2124.67	2078.08	2080.11	-0.141931	0.0654843	-0.223074	0.00138444	-0.235736	0.000702081	-0.051879	0.576453	-0.262795	8.81412e-05	-0.24386	0.000348651	0.0900519	0.622785	-0.0397214	0.836881	-0.00812394	0.975031
ENSMUSG00000021037	Ahsa1	AHA1, activator of heat shock protein ATPase 1 [Source:MGI Symbol;Acc:MGI:2387603]	protein_coding	9408.02	10040.1	7848.57	7297.79	7888.12	7860.78	10917.7	11797.4	8420.85	8345.32	9409.67	8998.41	10699.8	10849.1	8024.56	7618.13	8588.67	8383.55	-0.304341	6.82559e-07	-0.303139	6.03035e-07	-0.344439	1.1022e-08	-0.360583	1.6759e-09	-0.437938	7.45182e-14	-0.461981	3.56688e-15	-0.0562423	0.812525	-0.1348	0.142641	-0.117541	0.258307
ENSMUSG00000050671	Ism2	isthmin 2 homolog (zebrafish) [Source:MGI Symbol;Acc:MGI:2685110]	protein_coding	93.1487	100.431	129.015	144.53	123.834	127.879	81.3238	107.988	114.353	144.242	84.5299	139.026	100.245	67.0812	130.716	148.946	105.512	125.234	0.378495	0.26911	0.242493	0.505708	0.464003	0.160053	0.498714	0.107727	0.453126	0.139787	0.740437	0.0108803	0.120219	0.93315	0.210634	0.764691	0.276433	0.672959
ENSMUSG00000021036	Sptlc2	serine palmitoyltransferase, long chain base subunit 2 [Source:MGI Symbol;Acc:MGI:108074]	protein_coding	2936.69	2985.54	2777.07	2701.37	2693.62	2671.48	2692.83	2881.17	2513.88	2622.76	2622.42	2670.71	2895.95	2893.5	2585.38	2725.92	2673.97	2805.04	-0.142426	0.0560164	-0.0741176	0.370896	-0.0795621	0.339053	-0.112309	0.139332	-0.117412	0.107938	-0.124768	0.0895757	0.030117	0.931994	-0.0432944	0.80914	-0.0452061	0.815837
ENSMUSG00000090672				4.0064	6.08673	4.64083	3.80341	3.72432	4.29845	4.06619	2.22656	2.81195	3.77104	8.95023	5.03718	1.01257	3.00364	7.98265	5.47594	2.00975	3.05449	-0.333915		1.1428		0.330762		-0.255768	0.892391	0.0542891	0.977041	1.7465	0.236341	0.0781468	0.99444	-1.08851		1.41574
ENSMUSG00000080496				0	0	0	0.950852	0	0	0	0	0	0	0	0	0	0	0	0	0	0	0		0		0		1.35521		0		0		1.3664		0		0
ENSMUSG00000079036	Alkbh1	alkB, alkylation repair homolog 1 (E. coli) [Source:MGI Symbol;Acc:MGI:2384034]	protein_coding	2018.22	1874.71	2066.1	2211.68	2238.32	2362	2081.89	2015.04	2046.16	1983.57	2232.58	2138.78	2009.95	2036.47	2093.45	2183.81	2178.57	2276.61	0.240209	0.00189553	0.0933297	0.302121	0.13878	0.101579	0.135797	0.106824	-0.0241014	0.814806	0.0797005	0.38704	-0.104412	0.571975	-0.117431	0.367292	-0.0590791	0.770256
ENSMUSG00000064938	Mir3068	microRNA 3068 [Source:MGI Symbol;Acc:MGI:4834241]	snoRNA	17.0272	15.2168	12.9943	16.1645	13.9662	12.8953	15.2482	8.90624	16.8717	15.0842	6.96129	17.1264	16.2011	16.0194	14.9675	18.6182	10.0488	15.2724	-0.26186	0.797812	-0.0142138	0.99121	-0.348524	0.714902	-0.146085	0.891365	0.395532	0.646251	0.0569389	0.956715	0.115774	0.9808	0.409746	0.817117	0.405463	0.834019
ENSMUSG00000021041	2700073G19Rik	RIKEN cDNA 2700073G19 gene [Source:MGI Symbol;Acc:MGI:1919868]	protein_coding	27.0432	22.318	18.5633	23.7713	20.4838	22.5668	30.4964	21.1523	24.3702	30.1683	28.8396	38.2825	29.3646	32.0388	26.9414	35.046	17.0829	34.6175	-0.200015	0.803542	0.372529	0.56323	-0.249614	0.726067	-0.222872	0.771709	0.0733087	0.919225	0.0101774	0.9881	-0.0228576	0.995813	-0.29922	0.816969	0.259791	0.863851
ENSMUSG00000021040	Slirp	SRA stem-loop interacting RNA binding protein [Source:MGI Symbol;Acc:MGI:1916394]	protein_coding	540.864	499.112	540.193	497.296	565.166	505.067	570.283	482.05	484.593	534.545	634.472	470.472	597.417	457.554	579.74	456.694	614.984	514.172	0.0423067	0.880099	0.0696074	0.776609	0.0983688	0.684034	-0.00339917	0.99085	-0.0472826	0.841211	-0.023933	0.92763	-0.0457059	0.967022	-0.11689	0.793106	-0.122302	0.799308
ENSMUSG00000021039	Snw1	SNW domain containing 1 [Source:MGI Symbol;Acc:MGI:1913604]	protein_coding	2482.96	2446.87	2373.32	2391.39	2481.33	2568.32	2616.59	2796.56	2362.97	2390.84	2599.54	2750.3	2647.87	2596.14	2405.77	2349.18	2740.29	2692.02	0.0342123	0.735372	-0.0165245	0.871157	0.0509314	0.57485	-0.0491799	0.592857	-0.186881	0.00589577	-0.141022	0.0507231	-0.0833922	0.653053	-0.170357	0.0557155	-0.191953	0.0265291
ENSMUSG00000071217	Gm2022	predicted pseudogene 2022 [Source:MGI Symbol;Acc:MGI:3780191]	pseudogene	295.472	324.626	346.206	380.341	395.709	362.144	166.714	177.012	299.004	432.727	349.059	396.929	154.923	202.245	273.406	324.176	280.36	268.795	0.290515	0.1815	1.11853	1.29003e-09	0.620267	0.00196336	0.228497	0.30719	1.09066	2.4123e-09	0.740615	0.000108885	-0.0620177	0.956874	-0.0278692	0.967532	0.120349	0.824777
ENSMUSG00000079034	Gm8300	predicted gene 8300 [Source:MGI Symbol;Acc:MGI:3643794]	protein_coding	588.94	590.413	638.578	742.616	683.413	706.02	303.948	307.265	599.883	787.205	709.057	750.539	336.174	385.467	541.822	651.637	546.652	557.953	0.236168	0.150502	1.2559	4.82423e-20	0.613974	2.37312e-05	0.227674	0.156495	1.18234	6.06716e-18	0.724182	2.5791e-07	-0.00849486	0.994991	-0.0735659	0.852105	0.110208	0.774213
ENSMUSG00000071216				2.0032	1.01446	0.928166	0.950852	1.86216	0	2.03309	0	0.937316	0	0	1.00744	2.02514	1.00121	0	0	0	3.05449	-0.658713		-1.04384		0.0114783		-0.684344		-1.13799		-2.97547		-0.0256304		-0.0941551		-2.98695
ENSMUSG00000092019	Gm4027	predicted gene 4027 [Source:MGI Symbol;Acc:MGI:3782201]	protein_coding	51.0816	33.477	68.6843	81.7733	69.8311	63.4021	27.4468	35.625	63.7375	56.5656	69.6129	64.4758	22.2766	24.0291	53.8829	37.2364	59.2876	42.7628	0.656747	0.115364	1.09276	0.00536847	1.14045	0.00708618	0.830038	0.0300562	0.936215	0.0169748	0.981692	0.0220742	0.173291	0.917538	-0.156547	0.879782	-0.158759	0.897371
ENSMUSG00000072910				0	0	0	0	0	0	0	0	0	0	0	0	0	0	0	0	0	0
ENSMUSG00000079031	BB287469	expressed sequence BB287469 [Source:MGI Symbol;Acc:MGI:3034635]	protein_coding	42.0672	38.5493	35.2703	51.346	42.8297	44.0591	15.2482	18.9258	39.3673	34.8822	27.8451	48.3569	28.352	34.0412	26.9414	39.4268	27.1316	43.781	0.107466	0.879843	1.16008	0.0264524	0.183494	0.787084	0.102387	0.885466	1.12364	0.0269389	0.0836416	0.905302	-0.00507947	0.998623	-0.0364446	0.982275	-0.0998527	0.954652
ENSMUSG00000078368				0	0	0	0	0	0	0	0	0	0	0	1.00744	0	0	0	0	0	0	0		1.36239		0		0		0		0		0		-1.54085		0
ENSMUSG00000079029	Gm5662	predicted gene 5662 [Source:MGI Symbol;Acc:MGI:3648257]	protein_coding	638.019	707.075	691.484	853.865	750.451	794.138	395.437	413.027	769.537	863.569	822.426	925.833	468.821	435.527	629.631	685.588	639.101	717.804	0.198999	0.190011	1.11307	1.25319e-19	0.585334	6.55104e-06	0.199964	0.174436	1.01483	1.65473e-16	0.539728	3.1448e-05	0.000965425	0.999339	-0.09824	0.756946	-0.045605	0.918398
ENSMUSG00000091835				61.0976	37.5348	51.0491	68.4614	44.6919	71.999	28.4633	21.1523	47.8031	65.0505	41.7677	47.3495	21.264	37.0449	45.9002	61.3306	42.2048	41.7446	0.234821	0.691069	0.839858	0.0898538	0.524834	0.332022	0.275601	0.620193	1.18056	0.00790348	0.874886	0.0582598	0.0407795	0.990256	0.3407	0.737545	0.350052	0.742573
ENSMUSG00000078980				221.353	298.25	266.384	319.486	300.739	339.577	146.383	161.426	284.007	362.02	335.136	360.662	162.011	155.188	217.527	266.131	222.077	279.995	0.300319	0.196045	1.17782	1.25856e-09	0.662271	0.00166706	0.173169	0.500351	1.07071	3.31257e-08	0.60672	0.00386898	-0.12715	0.886157	-0.107109	0.8404	-0.0555509	0.940392
ENSMUSG00000066027	Gm10436	predicted gene 10436 [Source:MGI Symbol;Acc:MGI:3704393]	protein_coding	1.0016	0	0	0	0	1.07461	0	0	0	0	0.994469	0	0	0	0.997831	1.09519	0	1.01816	0.0579818		1.35217		1.4553		-1.54172		0		2.49798		-1.5997		-1.53063		1.04268
ENSMUSG00000079030	Gm2046	predicted gene 2046 [Source:MGI Symbol;Acc:MGI:3780214]	protein_coding	43.0688	35.5059	38.0548	45.6409	45.623	42.9845	15.2482	25.6054	35.618	19.798	32.8175	37.2751	27.3394	22.0267	18.9588	26.2845	35.1706	30.5449	0.174062	0.796107	0.787468	0.14885	0.413394	0.501984	0.0902518	0.898305	0.449244	0.44356	-0.130887	0.855594	-0.0838099	0.977447	-0.338223	0.772544	-0.54428	0.598231
ENSMUSG00000090529				0	0	0	0	0	0	0	0	0	0	0	0	0	0	0	0	0	0
ENSMUSG00000092138				84.1343	95.3588	111.38	127.414	98.6946	127.879	66.0756	60.1171	116.227	127.273	133.259	149.1	55.6914	64.0776	83.8178	100.757	78.3803	91.6346	0.331368	0.303518	1.16011	1.03879e-05	0.504781	0.11262	0.411684	0.163759	0.9466	0.000380841	0.62101	0.0356646	0.0803162	0.959021	-0.213507	0.722906	0.116229	0.895155
ENSMUSG00000092084				44.0704	26.3758	52.9055	55.1494	61.4513	36.5368	19.3144	34.5117	44.0539	52.7946	31.823	48.3569	21.264	26.0315	35.9219	31.7605	32.156	41.7446	0.483116	0.390015	0.582768	0.289559	0.643041	0.252398	0.6162	0.22854	0.855815	0.0766264	0.518321	0.366423	0.133085	0.959403	0.273047	0.811989	-0.124721	0.94099
ENSMUSG00000072909				28.0448	43.6216	32.4858	48.4935	27.9324	50.5067	19.3144	18.9258	44.9912	44.3098	41.7677	37.2751	16.2011	29.0352	26.9414	45.9979	29.1414	24.4359	0.121435	0.874277	1.04738	0.0566122	0.243445	0.741805	0.175911	0.805104	1.22326	0.0169288	0.68213	0.233884	0.0544766	0.989521	0.175882	0.900089	0.438685	0.716546
ENSMUSG00000071207	Gm8587	predicted pseudogene 8587 [Source:MGI Symbol;Acc:MGI:3646799]	pseudogene	1.0016	0	0.928166	1.9017	0	1.07461	3.04964	0	3.74927	6.59933	2.98341	3.02231	4.05029	1.00121	0.997831	2.19038	3.01463	3.05449	0.00280508		0.943936		0.266664		1.48709		1.72873		-0.675004		1.48428		0.784789		-0.941668
ENSMUSG00000072907				1.0016	4.05782	1.85633	2.85256	0	0	1.01655	0	4.68658	1.88552	0.994469	0	2.02514	1.00121	0.997831	1.09519	1.00488	1.01816	-3.77954		-0.0801003		-0.579922		-0.102995		2.6366		-0.532467		3.67654		2.7167		0.0474544
ENSMUSG00000072906				257.411	252.599	281.234	368.931	345.431	368.592	152.482	159.199	300.879	342.222	314.252	383.833	167.074	186.226	257.44	277.083	268.302	270.831	0.484518	0.00733872	1.16374	1.51942e-11	0.609545	0.000992095	0.349609	0.0638445	1.04556	1.44455e-09	0.59634	0.00110435	-0.13491	0.844288	-0.118179	0.786861	-0.0132057	0.986928
ENSMUSG00000072905	Gm2016	predicted gene 2016 [Source:MGI Symbol;Acc:MGI:3780185]	protein_coding	1204.92	1229.52	1188.98	1573.66	1309.1	1562.49	651.607	764.824	1326.3	1677.17	1450.93	1698.54	714.875	819.993	990.846	1339.42	1210.87	1242.16	0.237882	0.383147	1.15327	1.86256e-08	0.676403	0.00211465	0.182363	0.517143	1.0848	1.07432e-07	0.601807	0.0060559	-0.0555194	0.967669	-0.0684656	0.920061	-0.0745967	0.918421
ENSMUSG00000069276	Gm10264	predicted gene 10264 [Source:MGI Symbol;Acc:MGI:3646909]	protein_coding	1.0016	0	1.85633	0	0.931081	2.14922	2.03309	1.11328	3.74927	1.88552	0	4.02974	1.01257	2.00243	0	2.19038	1.00488	7.12714	1.59588		0.34579		1.42885		0.891154		0.833063		-0.496719		-0.704727		0.487273		-1.92557
ENSMUSG00000091139				2.0032	1.01446	0	0	1.86216	0	0	0	0.937316	0	4.97235	3.02231	0	3.00364	0.997831	2.19038	1.00488	2.03632	-0.651628		4.35285		0.014017		-3.12726		1.26355		0.0746117		-2.47563		-3.0893		0.0605947
ENSMUSG00000021044	Adck1	aarF domain containing kinase 1 [Source:MGI Symbol;Acc:MGI:1919363]	protein_coding	892.425	878.518	709.119	740.714	758.831	839.272	1041.96	1092.13	639.25	664.646	784.636	747.517	979.157	1031.25	632.625	671.351	735.569	768.712	-0.149922	0.207299	-0.477542	5.52685e-07	-0.418546	1.76298e-05	-0.288784	0.004799	-0.710381	1.74288e-14	-0.625411	4.08129e-11	-0.138862	0.581768	-0.232839	0.104006	-0.206865	0.196348
ENSMUSG00000092733				0	0	0	0	0	0	0	0	0	0	0	0	0	0	0	0	0	0
ENSMUSG00000066392	Nrxn3	neurexin III [Source:MGI Symbol;Acc:MGI:1096389]	protein_coding	1.0016	3.04337	3.71267	3.80341	0.931081	2.14922	0	1.11328	3.74927	3.77104	2.98341	2.01487	2.02514	1.00121	0	0	4.0195	3.05449	-0.413043		2.22526		1.22686		0.89597		2.81386		-2.97476		1.30901		0.588606		-4.20162
ENSMUSG00000077853				0	0	0	0	0	0	0	0	0	0	0	0	0	0	0	0	0	0
ENSMUSG00000080680	Gm23989	predicted gene, 23989 [Source:MGI Symbol;Acc:MGI:5453766]	miRNA	0	0	0	0	0	0	0	0	0	0	0	0	0	0	0	0	0	0
ENSMUSG00000007682	Dio2	deiodinase, iodothyronine, type II [Source:MGI Symbol;Acc:MGI:1338833]	protein_coding	0	1.01446	0	0	0	1.07461	0	0	0	0	0	1.00744	0	0	0	0	0	0	0.0671378		1.36242		0		-1.55154		0		0		-1.61867		-1.54087		0
ENSMUSG00000085138				0	0	0	0	0	1.07461	0	0	0	0	0	0	0	0	0	0	0	0	1.51694		0		0		0		0		0		-1.61865		0		0
ENSMUSG00000092100				0	0	0	0.950852	0	0	0	0	0	0	0	0	0	0	0	0	0	0	0		0		0		1.35521		0		0		1.3664		0		0
ENSMUSG00000064548	n-R5s65	nuclear encoded rRNA 5S 65 [Source:MGI Symbol;Acc:MGI:4421910]	rRNA	0	0	0	0	0	0	0	0	0	0	0	0	0	0	0	0	0	0
ENSMUSG00000089439	Gm23195	predicted gene, 23195 [Source:MGI Symbol;Acc:MGI:5452972]	snoRNA	0	0	0	0	0	0	0	0	0	0	0	0	0	0	0	0	0	0
ENSMUSG00000084566	Gm26477	predicted gene, 26477 [Source:MGI Symbol;Acc:MGI:5456254]	misc_RNA	0	0	0	0	0	0	0	0	0	0	0	0	0	1.00121	0	0	0	0	0		0		-1.43355		0		0		-1.38602		0		0		0
ENSMUSG00000061533	Cep128	centrosomal protein 128 [Source:MGI Symbol;Acc:MGI:1922466]	protein_coding	1088.74	1086.48	859.482	884.293	1056.78	1092.88	1403.85	1439.47	791.095	841.885	906.956	979.227	1396.34	1390.68	842.169	992.241	911.422	1040.56	-0.0174895	0.918558	-0.592034	3.60288e-10	-0.513948	7.68396e-08	-0.319019	0.0018433	-0.799936	5.98349e-18	-0.60499	1.36634e-10	-0.301529	0.0176957	-0.207902	0.174904	-0.0910421	0.72072
ENSMUSG00000085004	5430427M07Rik	RIKEN cDNA 5430427M07 gene [Source:MGI Symbol;Acc:MGI:1918599]	antisense	0	0	0	0	0	0	0	0	0.937316	0	0	0	0	0	0	0	0	0	0		0		0		0		1.26292		0		0		1.35082		0
ENSMUSG00000020963	Tshr	thyroid stimulating hormone receptor [Source:MGI Symbol;Acc:MGI:98849]	protein_coding	12.0192	13.1879	41.7675	49.4443	41.8986	58.029	17.2813	10.0195	24.3702	43.367	31.823	33.2454	21.264	8.0097	29.9349	40.522	29.1414	46.8355	1.98318	0.000312947	1.24327	0.0372187	1.37723	0.0163067	1.85526	0.000724985	1.30096	0.0224871	1.26579	0.0268161	-0.12792	0.965838	0.0576962	0.976874	-0.111442	0.952589
ENSMUSG00000020962	Gtf2a1	general transcription factor II A, 1 [Source:MGI Symbol;Acc:MGI:1933277]	protein_coding	1297.07	1154.45	1490.64	1589.83	1841.68	1681.77	1284.92	1166.72	1448.15	1358.52	1609.05	1485.97	1399.37	1357.64	1493.75	1589.12	1749.49	1562.88	0.523974	1.68929e-08	0.335531	0.00063751	0.264874	0.00895341	0.329248	0.000745133	0.1944	0.060804	0.160789	0.1383	-0.194726	0.229425	-0.141131	0.417548	-0.104085	0.636682
ENSMUSG00000080365	Gm25776	predicted gene, 25776 [Source:MGI Symbol;Acc:MGI:5455553]	snoRNA	4.0064	4.05782	6.49716	7.60682	1.86216	12.8953	3.04964	3.33984	2.81195	3.77104	0	7.05205	2.02514	9.01091	0	1.09519	9.04388	3.05449	0.853585		0.139977		0.132371		0.806204	0.662691	0.0440793	0.983915	-3.39539	0.129054	-0.0473806	0.996624	-0.0958973		-3.52776
ENSMUSG00000020961	Ston2	stonin 2 [Source:MGI Symbol;Acc:MGI:1918272]	protein_coding	1265.02	1354.3	920.741	953.705	1000.91	985.419	1274.75	1290.29	937.316	885.252	934.801	894.602	1247.49	1195.45	841.171	875.056	862.183	838.966	-0.398729	3.56222e-06	-0.487421	9.97817e-09	-0.522009	1.00778e-09	-0.482742	7.99018e-09	-0.492853	3.92369e-09	-0.509825	2.17256e-09	-0.0840126	0.796972	-0.005432	0.989376	0.0121832	0.972767
ENSMUSG00000090722	Gm8378	predicted gene 8378 [Source:MGI Symbol;Acc:MGI:3646777]	processed_transcript	36.0576	27.3903	12.0662	9.50852	25.1392	16.1192	35.5791	22.2656	33.7434	24.5118	28.8396	14.1041	26.3269	11.0133	29.9349	12.0471	19.0926	26.4722	-0.613432	0.429272	-0.432967	0.583606	0.287928	0.749122	-1.55555	0.0205906	0.00606476	0.995713	0.180276	0.841797	-0.942117	0.550881	0.439032	0.773755	-0.107653	0.966581
ENSMUSG00000086689	Gm16876	predicted gene, 16876 [Source:MGI Symbol;Acc:MGI:4439800]	antisense	0	0	0.928166	0	0	1.07461	0	1.11328	0	0	1.98894	0	0	1.00121	0	0	2.00975	1.01816	1.48581		0.870263		1.59091		1.33655		-1.6554		-1.38648		-0.149263		-2.52566		-2.9774
ENSMUSG00000077096	Gm22015	predicted gene, 22015 [Source:MGI Symbol;Acc:MGI:5451792]	miRNA	0	0	0	0	0	0	0	0	0	0	0	0	0	0	0	0	0	0
ENSMUSG00000020964	Sel1l	sel-1 suppressor of lin-12-like (C. elegans) [Source:MGI Symbol;Acc:MGI:1329016]	protein_coding	2237.57	2340.35	2919.08	2580.61	2748.55	2649.99	2391.94	2482.62	2857.88	2714.21	2706.95	2464.19	2414.98	2405.91	2891.71	2691.97	2687.04	2411.01	0.238174	0.00757916	0.0854698	0.419426	0.0807204	0.464317	0.264832	0.00206657	0.193158	0.0276317	0.212257	0.0157324	0.026658	0.959403	0.107688	0.510007	0.131536	0.390469
ENSMUSG00000066389	Rpl31-ps1	ribosomal protein L31, pseudogene 1 [Source:MGI Symbol;Acc:MGI:3644997]	pseudogene	2.0032	1.01446	0.928166	1.9017	0.931081	4.29845	1.01655	3.33984	0.937316	0.942761	0	3.02231	1.01257	2.00243	4.98915	1.09519	2.00975	5.09081	0.767605		-0.517438		1.23326		-0.0971137		-1.19772		1.02573		-0.864719		-0.680279		-0.207531
ENSMUSG00000060323				0	0	0	0	0	0	0	0	0	0	0	0	0	0	0	0	0	0
ENSMUSG00000065303	Gm23249	predicted gene, 23249 [Source:MGI Symbol;Acc:MGI:5453026]	snRNA	0	0	0	0	0	0	0	0	0	0	0	0	0	0	0	0	0	0
ENSMUSG00000051031				0	0	0.928166	0	0.931081	0	3.04964	1.11328	1.87463	0	0.994469	0	0	0	0	0	0	1.01816	1.4061		-2.06203		1.45402		1.33663		-1.1536		0		-0.0694719		0.908429		-1.39989
ENSMUSG00000089468	Gm24354	predicted gene, 24354 [Source:MGI Symbol;Acc:MGI:5454131]	snRNA	0	0	0	0	0	0	0	0	0	0	0	0	0	0	0	0	0	0
ENSMUSG00000064972	Gm26055	predicted gene, 26055 [Source:MGI Symbol;Acc:MGI:5455832]	snRNA	0	0	0	0	0	0	0	0	0	0	0	0	0	0	0	0	0	0
ENSMUSG00000064412	Gm22246	predicted gene, 22246 [Source:MGI Symbol;Acc:MGI:5452023]	snRNA	0	0	0	0	0	0	0	0	0	0	0	0	0	0	0	0	1.00488	0	0		0		1.44635		0		0		0		0		0		-1.39221
ENSMUSG00000047414	Flrt2	fibronectin leucine rich transmembrane protein 2 [Source:MGI Symbol;Acc:MGI:3603594]	protein_coding	230.368	207.963	361.057	298.568	232.77	205.251	163.664	158.086	332.747	269.63	233.7	230.703	164.037	141.171	336.269	296.796	198.965	178.178	0.00111233	0.997513	0.528954	0.00775646	0.305798	0.180286	0.589877	0.00110342	0.904343	4.43398e-07	1.05402	3.3224e-09	0.588765	0.00601743	0.375388	0.155581	0.748225	0.000198765
ENSMUSG00000059695	1700019M22Rik	RIKEN cDNA 1700019M22 gene [Source:MGI Symbol;Acc:MGI:1916673]	protein_coding	0	0	0	0	0	1.07461	0	0	0.937316	0	0	0	0	0	0	0	0	0	1.51691		0		0		0		1.26292		0		-1.61865		1.35082		0
ENSMUSG00000084568	Gm26480	predicted gene, 26480 [Source:MGI Symbol;Acc:MGI:5456257]	misc_RNA	0	0	0	0	0	0	0	0	0	0	0	0	0	0	0	0	0	0
ENSMUSG00000043483	Gm6863	predicted gene 6863 [Source:MGI Symbol;Acc:MGI:3647386]	pseudogene	81.1295	142.024	112.308	119.807	106.143	116.058	140.284	125.801	164.968	134.815	120.331	145.071	120.496	132.16	112.755	220.133	115.561	135.416	-0.00671678	0.990591	-0.0047574	0.993306	-0.00989402	0.988554	0.0573299	0.906776	0.171264	0.655511	0.39347	0.252539	0.0640467	0.97566	0.176022	0.827306	0.403364	0.48518
ENSMUSG00000077876	Gm23913	predicted gene, 23913 [Source:MGI Symbol;Acc:MGI:5453690]	miRNA	0	0	0	0	0	0	0	0	0	0	0	0	0	0	0	0	0	0
ENSMUSG00000088448	Gm23558	predicted gene, 23558 [Source:MGI Symbol;Acc:MGI:5453335]	rRNA	0	0	0	0	0	0	0	0	0	0	0	0	0	0	0	0	0	0
ENSMUSG00000021003	Galc	galactosylceramidase [Source:MGI Symbol;Acc:MGI:95636]	protein_coding	487.779	513.314	533.696	524.87	580.994	516.888	452.363	414.14	506.151	468.552	488.285	451.331	518.437	491.595	513.883	478.597	576.798	480.573	0.135017	0.422432	0.115936	0.49487	0.0664144	0.722343	0.0806523	0.656521	0.168756	0.261055	-0.0244374	0.903102	-0.054365	0.936948	0.0528205	0.89513	-0.0908519	0.804105
ENSMUSG00000021886	Gpr65	G-protein coupled receptor 65 [Source:MGI Symbol;Acc:MGI:108031]	protein_coding	0	1.01446	0	0	0	1.07461	0	1.11328	3.74927	1.88552	0.994469	1.00744	0	0	0.997831	1.09519	0	2.03632	0.0193989		0.89086		2.45553		-1.54732		2.38407		2.49731		-1.56672		1.49321		0.0417891
ENSMUSG00000033854	Kcnk10	potassium channel, subfamily K, member 10 [Source:MGI Symbol;Acc:MGI:1919508]	protein_coding	0	0	0	0.950852	0.931081	1.07461	0	0	0	0	0	0	0	0	0	0	0	1.01816	2.43464		0		1.45671		1.3546		0		0		-1.08005		0		-1.40257
ENSMUSG00000089351	Gm25486	predicted gene, 25486 [Source:MGI Symbol;Acc:MGI:5455263]	snRNA	0	0	0	0	0	0	0	0	0	0	0	0	0	0	0	0	0	0
ENSMUSG00000021007	Spata7	spermatogenesis associated 7 [Source:MGI Symbol;Acc:MGI:2144877]	protein_coding	437.699	422.013	448.304	373.685	432.953	386.86	461.512	441.972	361.804	386.532	408.727	382.825	437.431	467.566	381.171	406.315	411.999	408.283	-0.0665715	0.744502	-0.191193	0.229449	-0.141868	0.409343	-0.0642583	0.74755	-0.272351	0.05801	-0.201546	0.195022	0.00231323	0.998623	-0.0811581	0.828877	-0.0596778	0.895155
ENSMUSG00000021009	Ptpn21	protein tyrosine phosphatase, non-receptor type 21 [Source:MGI Symbol;Acc:MGI:1344406]	protein_coding	622.995	582.297	949.514	958.459	927.357	917.718	505.224	573.339	811.716	790.034	727.952	755.576	575.141	570.691	867.115	844.39	826.007	805.366	0.614336	1.48508e-10	0.461707	6.43097e-06	0.509745	2.96248e-07	0.662509	2.10157e-12	0.572403	5.22153e-09	0.57918	2.52975e-09	0.0481728	0.920711	0.110697	0.597806	0.0694346	0.804105
ENSMUSG00000021012	Zc3h14	zinc finger CCCH type containing 14 [Source:MGI Symbol;Acc:MGI:1919824]	protein_coding	3983.36	4093.33	3741.44	3633.21	3959.89	3881.5	3953.35	4036.75	3219.68	3387.34	3644.73	3476.66	4204.2	4166.05	3597.18	3551.7	3692.92	3690.84	-0.0424345	0.616444	-0.165875	0.00777771	-0.180908	0.00336911	-0.131118	0.0415241	-0.274101	2.08184e-06	-0.227455	0.000112288	-0.0886833	0.527537	-0.108226	0.267017	-0.0465474	0.774312
ENSMUSG00000051166	Eml5	echinoderm microtubule associated protein like 5 [Source:MGI Symbol;Acc:MGI:2442513]	protein_coding	2021.23	1942.68	1836.84	1776.19	1864.02	1765.59	1858.25	1465.08	1636.55	1507.47	1422.09	1515.18	1757.82	1534.86	1683.34	1640.59	1492.24	1752.26	-0.126788	0.363448	-0.179268	0.157829	-0.0212985	0.90694	-0.1337	0.319082	-0.0810652	0.558095	0.0138191	0.936474	-0.00691193	0.994913	0.0982026	0.715552	0.0351177	0.928524
ENSMUSG00000021013	Ttc8	tetratricopeptide repeat domain 8 [Source:MGI Symbol;Acc:MGI:1923510]	protein_coding	199.318	200.862	244.108	224.401	272.807	261.131	188.061	182.578	201.523	192.323	238.673	233.725	183.275	209.253	216.529	268.321	228.107	260.65	0.416812	0.0289055	0.349591	0.0776597	0.31586	0.117064	0.227704	0.287248	0.0872242	0.718138	0.30181	0.127413	-0.189108	0.718941	-0.262367	0.406403	-0.0140491	0.985606
ENSMUSG00000062582	Rpl30-ps8	ribosomal protein L30, pseudogene 8 [Source:MGI Symbol;Acc:MGI:3643509]	pseudogene	1.0016	0	0.928166	0	1.86216	1.07461	1.01655	0	0	0.942761	0	0	0	0	0.997831	1.09519	0	0	1.54931		-1.51474		0		-0.103626		-0.16061		2.49771		-1.65294		1.35413		2.4911
ENSMUSG00000033713	Foxn3	forkhead box N3 [Source:MGI Symbol;Acc:MGI:1918625]	protein_coding	567.907	545.777	530.911	579.069	633.135	615.752	557.068	568.886	568.014	555.286	573.809	606.476	547.801	530.643	543.818	589.211	630.057	623.115	0.165744	0.213825	0.0681626	0.654732	0.216702	0.0819923	-0.00515314	0.978993	-0.00311702	0.985744	0.0702416	0.64334	-0.170897	0.496008	-0.0712796	0.809073	-0.146461	0.512053
ENSMUSG00000033731	3300002A11Rik	RIKEN cDNA 3300002A11 gene [Source:MGI Symbol;Acc:MGI:1919073]	antisense	0	0	0.928166	0	2.79324	0	0	0	1.87463	0	0	0	0	0	0	0	0	0	2.91813		0		0		1.33564		2.26031		0		-1.58249		2.34821		0
ENSMUSG00000085349				1.0016	1.01446	0.928166	0	1.86216	2.14922	0	0	0.937316	2.82828	0	2.01487	5.06286	2.00243	0.997831	3.28557	0	2.03632	0.990131		2.35947		-1.79872		-1.10414		3.26562		-0.733053		-2.09427		0.906155		1.06567
ENSMUSG00000021176	Efcab11	EF-hand calcium binding domain 11 [Source:MGI Symbol;Acc:MGI:1926017]	protein_coding	75.12	99.4166	136.44	113.151	143.386	153.669	127.068	151.406	153.72	121.616	153.148	119.885	143.785	117.142	171.627	168.659	164.8	189.378	0.766608	0.00262444	-0.0260092	0.945935	0.440933	0.0918418	0.517208	0.0562166	-0.014127	0.968894	0.383584	0.143836	-0.2494	0.740061	0.0118822	0.992163	-0.0573494	0.946829
ENSMUSG00000021177	Tdp1	tyrosyl-DNA phosphodiesterase 1 [Source:MGI Symbol;Acc:MGI:1920036]	protein_coding	1521.43	1435.45	1012.63	953.705	1051.19	1100.4	1797.26	1912.62	1036.67	1139.8	1194.36	1228.06	1742.64	1736.1	1109.59	1182.8	1178.72	1299.17	-0.459427	1.33564e-07	-0.61454	1.37944e-13	-0.48957	7.92634e-09	-0.588475	4.28311e-12	-0.769019	6.32087e-21	-0.602327	5.86413e-13	-0.129048	0.573218	-0.15448	0.308473	-0.112757	0.555779
ENSMUSG00000045404	Kcnk13	potassium channel, subfamily K, member 13 [Source:MGI Symbol;Acc:MGI:2384976]	protein_coding	6.0096	4.05782	25.0605	22.8205	7.44865	9.6715	1.01655	0	17.809	18.8552	7.95576	4.02974	1.01257	2.00243	19.9566	25.1893	9.04388	8.1453	0.758229	0.516601	3.49818	0.072984	2.50925	0.0503204	2.24884	0.0065074	5.10945	0.00327921	3.89993	0.000497336	1.49061	0.225659	1.61127	0.166157	1.39068	0.240121
ENSMUSG00000093352	Gm23291	predicted gene, 23291 [Source:MGI Symbol;Acc:MGI:5453068]	miRNA	0	0	0	0	0	0	0	0	0	0	0	0	0	0	0	0	0	0
ENSMUSG00000021178	Psmc1	protease (prosome, macropain) 26S subunit, ATPase 1 [Source:MGI Symbol;Acc:MGI:106054]	protein_coding	8363.35	8393.6	7720.49	7864.5	7845.29	8421.73	8970.01	9117.77	8959.81	9302.22	10166.5	9990.73	8728.37	8868.74	8900.65	8809.7	9812.6	9962.72	-0.0432282	0.558346	0.156346	0.00425208	0.168349	0.0020238	-0.10462	0.076129	0.0138832	0.850057	0.00928534	0.909793	-0.0613913	0.699479	-0.142463	0.0382781	-0.159064	0.0173586
ENSMUSG00000021179	Nrde2	nrde-2 necessary for RNA interference, domain containing [Source:MGI Symbol;Acc:MGI:2670969]	protein_coding	1458.33	1540.96	1713.4	1803.77	1838.88	2086.9	1869.43	1904.82	1605.62	1783.7	1915.35	1998.75	1855.03	1938.35	1675.36	1865.11	1782.65	1979.31	0.387359	2.60485e-05	0.0525648	0.678831	-0.0121136	0.936602	0.229769	0.0198603	-0.155123	0.12495	-0.100229	0.374383	-0.15759	0.401576	-0.207688	0.113226	-0.0881155	0.697713
ENSMUSG00000072884	Gm10433	predicted gene 10433 [Source:MGI Symbol;Acc:MGI:3642010]	processed_transcript	28.0448	21.3036	41.7675	49.4443	58.6581	49.4321	29.4799	21.1523	46.8658	50.9091	49.7235	63.4684	18.2263	27.0327	51.8872	58.045	66.3218	64.1442	1.13375	0.00723088	1.15404	0.0053973	1.52651	0.000149622	0.884915	0.043208	0.943149	0.0242848	1.27796	0.00186884	-0.248834	0.881646	-0.210887	0.833941	-0.248549	0.806168
ENSMUSG00000001175	Calm1	calmodulin 1 [Source:MGI Symbol;Acc:MGI:88251]	protein_coding	7850.54	7537.4	12759.5	11919.9	13293	12301.1	6894.22	6664.1	13640.8	13314.6	14784.8	13363.6	7111.29	7080.58	15201	13969.1	15441.9	13314.5	0.734136	1.0304e-23	1.05382	2.71387e-48	1.01884	2.63976e-45	0.681516	1.39101e-20	0.991324	7.01198e-43	1.03951	3.27206e-47	-0.0526206	0.88393	-0.0624929	0.754202	0.0206715	0.944592
ENSMUSG00000091093				0	0	0	0	0	0	0	0	0	0	0	0	0	0	0	0	0	0
ENSMUSG00000033530	Ttc7b	tetratricopeptide repeat domain 7B [Source:MGI Symbol;Acc:MGI:2144724]	protein_coding	1347.15	1275.17	2106.01	2119.45	2319.32	2204.03	1368.27	1457.28	1856.82	1802.56	1842.75	1834.54	1440.89	1497.81	2171.28	2153.14	2305.18	2118.8	0.787023	1.9483e-28	0.38076	5.00189e-07	0.590205	1.94524e-16	0.688172	6.92947e-22	0.373726	5.65572e-07	0.557345	9.848e-15	-0.0988513	0.614932	-0.00703367	0.981133	-0.0328603	0.894977
ENSMUSG00000021180	Rps6ka5	ribosomal protein S6 kinase, polypeptide 5 [Source:MGI Symbol;Acc:MGI:1920336]	protein_coding	529.846	570.124	651.573	668.449	685.276	715.691	577.399	517.675	578.324	563.771	627.51	575.245	557.927	521.632	546.811	550.88	632.066	582.389	0.348387	0.00303381	0.134103	0.33849	0.170101	0.211729	0.263152	0.029927	0.0593216	0.696928	0.0240385	0.891554	-0.0852354	0.85805	-0.0747816	0.801231	-0.146063	0.542276
ENSMUSG00000064572	Gm25801	predicted gene, 25801 [Source:MGI Symbol;Acc:MGI:5455578]	snRNA	0	0	0	0	0	0	0	0	0	0	0	0	0	0	0	0	0	0
ENSMUSG00000021185	9030617O03Rik	RIKEN cDNA 9030617O03 gene [Source:MGI Symbol;Acc:MGI:2444813]	protein_coding	1172.87	1191.99	1038.62	1090.63	1116.37	1203.56	1217.82	1324.8	1130.4	1197.31	1154.58	1290.52	1108.77	1108.34	1083.64	1234.28	1246.05	1388.77	-0.0285494	0.861281	-0.0559189	0.683398	0.248917	0.0191681	-0.151494	0.19457	-0.126815	0.264429	0.0631135	0.639895	-0.122944	0.659656	-0.0708957	0.782233	-0.185803	0.254085
ENSMUSG00000082604	Gm8482	predicted pseudogene 8482 [Source:MGI Symbol;Acc:MGI:3647858]	pseudogene	0	0	0	0	0	0	1.01655	0	0	0.942761	0.994469	0	0	0	2.99349	0	2.00975	2.03632	0		-0.0735805		3.44931		0		-0.1595		3.02341		0		-0.0859199		-0.425893
ENSMUSG00000047415	Gpr68	G protein-coupled receptor 68 [Source:MGI Symbol;Acc:MGI:2441763]	protein_coding	26.0416	28.4048	38.983	33.2798	45.623	38.686	23.3806	16.6992	29.9941	42.4242	33.812	43.3197	29.3646	29.0352	36.9197	40.522	33.1609	32.5812	0.63429	0.217855	0.937667	0.0591684	0.170914	0.795077	0.40917	0.465437	0.846874	0.0829014	0.40588	0.446876	-0.22512	0.910021	-0.0907923	0.952407	0.234966	0.853606
ENSMUSG00000072880				0	0	0	0.950852	0	0	0	0	0	2.82828	1.98894	2.01487	0	0	0.997831	2.19038	0	1.01816	0		3.3548		1.45363		1.34896		2.85267		3.10144		1.36015		-0.502126		1.64781
ENSMUSG00000021182	Ccdc88c	coiled-coil domain containing 88C [Source:MGI Symbol;Acc:MGI:1915589]	protein_coding	1928.08	1892.97	1528.69	1412.02	1471.11	1397	1870.45	1842.48	1520.33	1296.3	1323.64	1327.8	1985.65	1915.32	1475.79	1412.79	1265.14	1227.9	-0.413251	1.0276e-06	-0.485886	6.45453e-09	-0.645862	3.17503e-15	-0.37767	7.43591e-06	-0.398614	1.86307e-06	-0.433083	2.02274e-07	0.0355819	0.942069	0.087272	0.665688	0.212778	0.0891965
ENSMUSG00000086626				1.0016	0	1.85633	0.950852	2.79324	0	1.01655	1.11328	0.937316	0.942761	1.98894	1.00744	0	0	0	0	1.00488	0	1.50087		0.494369		1.44748		1.48088		-0.178886		0		-0.0199859		-0.673255		-1.39334
ENSMUSG00000080575	Mir1190	microRNA 1190 [Source:MGI Symbol;Acc:MGI:3783363]	miRNA	0	0	0	0	0	0	0	0	0	1.88552	0	0	0	0	0	0	0	0	0		0		0		0		2.26815		0		0		2.35605		0
ENSMUSG00000041846	Smek1	SMEK homolog 1, suppressor of mek1 (Dictyostelium) [Source:MGI Symbol;Acc:MGI:1915984]	protein_coding	4691.49	4130.86	4306.69	4563.14	5071.6	4587.52	4741.18	4200.41	4167.31	4325.39	4499.97	4366.22	4810.73	4459.4	4687.81	4965.58	4733.97	4474.82	0.131083	0.190369	-0.0125552	0.92506	-0.00953056	0.944958	0.00765291	0.958308	-0.0746666	0.464997	0.0583145	0.598496	-0.12343	0.537776	-0.0621115	0.774568	0.0678451	0.762196
ENSMUSG00000042922				59.0944	55.795	84.4631	65.6088	98.6946	79.5213	54.8935	57.8906	78.7346	78.2491	90.4967	96.7138	51.6411	62.0752	69.8482	67.9017	83.4046	96.7254	0.63747	0.0513618	0.731868	0.0197092	0.662965	0.0394109	0.386168	0.284942	0.477942	0.147514	0.276674	0.467797	-0.251302	0.813603	-0.253927	0.706555	-0.386291	0.503168
ENSMUSG00000092054	Kif4-ps	kinesin family member 4, pseudogene [Source:MGI Symbol;Acc:MGI:1922197]	pseudogene	2.0032	1.01446	0.928166	0.950852	0.931081	2.14922	1.01655	0	0.937316	0.942761	0.994469	1.00744	1.01257	1.00121	1.99566	2.19038	1.00488	1.01816	0.0104946		0.920903		0.00660503		-0.68487		0.830348		1.05455		-0.695365		-0.090555		1.04794
ENSMUSG00000064424	Gm22749	predicted gene, 22749 [Source:MGI Symbol;Acc:MGI:5452526]	snRNA	0	0	0	0	0	0	0	1.11328	0	0	0	0	0	0	0	0	0	0	0		-1.58454		0		0		-1.6751		0		0		0		0
ENSMUSG00000047014	Catsperb	catsper channel auxiliary subunit beta [Source:MGI Symbol;Acc:MGI:2443988]	protein_coding	1.0016	0	0.928166	0	1.86216	1.07461	2.03309	0	0.937316	0.942761	0	1.00744	0	0	0.997831	2.19038	2.00975	3.05449	1.55348		-1.04804		3.7727		-0.103035		-0.140946		3.09727		-1.65652		0.907089		-0.675425
ENSMUSG00000077058	Gm24542	predicted gene, 24542 [Source:MGI Symbol;Acc:MGI:5454319]	miRNA	0	0	0	0	0	0	0	0	0	0	0	0	0	0	0	0	0	0
ENSMUSG00000021187	Tc2n	tandem C2 domains, nuclear [Source:MGI Symbol;Acc:MGI:1921663]	protein_coding	37.0592	19.2747	57.5463	39.9358	29.7946	23.6415	20.3309	21.1523	43.1166	44.3098	23.8673	27.2007	20.2514	16.0194	57.8742	51.4739	34.1658	35.6357	-0.0720136	0.928553	0.300304	0.648763	0.944899	0.0763671	0.790792	0.104455	1.07622	0.0243093	1.59378	0.000558143	0.862806	0.259169	0.775918	0.285568	0.648878	0.402086
ENSMUSG00000090152	Gm16285	predicted gene 16285 [Source:MGI Symbol;Acc:MGI:3826537]	pseudogene	0	0	0	0	0	0	0	0	0	0	0	0	0	0	0	0	0	0
ENSMUSG00000021186	Fbln5	fibulin 5 [Source:MGI Symbol;Acc:MGI:1346091]	protein_coding	26.0416	20.2891	49.1928	43.7392	30.7257	40.8352	16.2648	25.6054	30.9314	26.3973	21.8783	25.1859	26.3269	25.0303	41.9089	41.6172	18.0878	37.672	0.62135	0.291604	0.175873	0.81138	0.117335	0.878948	1.00397	0.0460969	0.460938	0.436568	0.701831	0.186499	0.382619	0.821974	0.285065	0.82906	0.584496	0.542856
ENSMUSG00000021188	Trip11	thyroid hormone receptor interactor 11 [Source:MGI Symbol;Acc:MGI:1924393]	protein_coding	1037.66	974.892	1193.62	1185.71	1368.69	1255.15	1033.83	808.241	1157.59	976.7	1081.98	1151.5	981.182	935.133	1202.39	1230.99	1130.48	1257.43	0.383293	0.00122023	0.276166	0.0272729	0.317371	0.00957008	0.241488	0.0558804	0.21074	0.095689	0.34453	0.00355696	-0.141805	0.654239	-0.0654267	0.839285	0.0271591	0.950263
ENSMUSG00000021189	Atxn3	ataxin 3 [Source:MGI Symbol;Acc:MGI:1099442]	protein_coding	2522.03	2200.35	2093.94	1984.43	2364.01	2108.39	2219.12	2031.74	1912.13	1868.55	2020.76	1897	2305.63	2172.63	2143.34	2072.1	2173.54	1941.64	-0.0777182	0.536359	-0.118125	0.287428	-0.121866	0.276888	-0.211538	0.0318611	-0.169549	0.0895991	-0.0870464	0.449065	-0.13382	0.548217	-0.0514241	0.843797	0.0348197	0.912647
ENSMUSG00000041781	Cpsf2	cleavage and polyadenylation specific factor 2 [Source:MGI Symbol;Acc:MGI:1861601]	protein_coding	4517.21	4479.83	3800.84	3925.12	3999.92	4050.21	4419.95	4524.37	3884.24	3893.6	4083.29	4051.9	4285.2	4545.51	4007.29	4044.53	4158.17	4058.39	-0.160573	0.00843343	-0.136642	0.0267976	-0.104015	0.112866	-0.219799	0.000121029	-0.201457	0.000415302	-0.133321	0.0290411	-0.0592258	0.759295	-0.0648152	0.594585	-0.0293065	0.872166
ENSMUSG00000090050	Gm16339	predicted gene 16339 [Source:MGI Symbol;Acc:MGI:3840123]	antisense	0	0	0	0	0	0	0	0	0	0	0	0	0	0	0.997831	0	0	0	0		0		0		0		0		1.47636		0		0		1.46976
ENSMUSG00000041771	Slc24a4	solute carrier family 24 (sodium/potassium/calcium exchanger), member 4 [Source:MGI Symbol;Acc:MGI:2447362]	protein_coding	3.0048	1.01446	12.9943	16.1645	7.44865	5.37306	1.01655	1.11328	9.37316	7.54209	5.96682	2.01487	2.02514	3.00364	15.9653	12.0471	9.04388	4.07265	1.67762		1.911		1.38361	0.3204	2.85521	0.0170457	2.99216	0.0447468	2.47927	0.0294713	1.1776	0.629213	1.08115		1.09566
ENSMUSG00000064776	Gm25203	predicted gene, 25203 [Source:MGI Symbol;Acc:MGI:5454980]	snoRNA	0	0	0	0	0	0	0	0	0	0	0	0	0	0	0	0	0	0
ENSMUSG00000044456	Rin3	Ras and Rab interactor 3 [Source:MGI Symbol;Acc:MGI:2385708]	protein_coding	171.273	163.327	199.556	228.205	189.009	170.863	142.317	140.273	165.905	141.414	124.309	122.907	158.974	139.169	160.651	139.089	122.595	104.871	0.106864	0.724839	-0.193123	0.483453	-0.389777	0.111369	0.353913	0.114216	0.120949	0.657824	0.009955	0.975625	0.247049	0.648744	0.314072	0.407921	0.399732	0.261673
ENSMUSG00000021190	Lgmn	legumain [Source:MGI Symbol;Acc:MGI:1330838]	protein_coding	1727.76	1972.1	1429.38	1569.86	1586.56	1725.83	1678.32	1869.2	1436.91	1561.21	1651.81	1757.97	1788.2	1958.37	1442.86	1512.46	1566.6	1649.42	-0.160247	0.158278	-0.0565763	0.669927	-0.220394	0.0360581	-0.302925	0.00209812	-0.242183	0.0151484	-0.342623	0.000384619	-0.142678	0.539106	-0.185607	0.218176	-0.122228	0.551398
ENSMUSG00000021192	Golga5	golgi autoantigen, golgin subfamily a, 5 [Source:MGI Symbol;Acc:MGI:1351475]	protein_coding	1508.41	1581.54	1752.38	1781.9	1914.3	1868.75	1419.1	1638.75	1685.3	1679.06	1892.48	1875.84	1624.16	1629.97	1744.21	1684.4	1900.22	1873.42	0.292311	0.000278008	0.302729	0.000145	0.213692	0.0108096	0.193858	0.0220041	0.139129	0.110952	0.0756402	0.448169	-0.0984522	0.649125	-0.1636	0.164223	-0.138051	0.310057
ENSMUSG00000021194	Chga	chromogranin A [Source:MGI Symbol;Acc:MGI:88394]	protein_coding	667.065	742.581	462.227	446.901	478.576	488.948	662.789	817.148	556.766	591.111	663.311	654.833	631.845	691.838	482.95	497.216	558.711	491.772	-0.543202	1.40386e-05	-0.165291	0.259807	-0.333414	0.0126878	-0.63256	2.12243e-07	-0.364881	0.00357872	-0.433881	0.000644195	-0.0893583	0.879327	-0.19959	0.35517	-0.100467	0.774213
ENSMUSG00000057963	Itpk1	inositol 1,3,4-triphosphate 5/6 kinase [Source:MGI Symbol;Acc:MGI:2446159]	protein_coding	5906.43	6000.5	4067.23	4102.93	4246.66	4474.68	6433.73	6334.56	5193.67	4903.3	6112.01	5665.82	5969.11	5746.96	4773.62	4408.13	5128.88	4910.6	-0.449542	5.64684e-13	-0.116508	0.113433	-0.222763	0.000899618	-0.54337	8.61522e-19	-0.338682	6.30702e-08	-0.351267	2.66788e-08	-0.0938279	0.572264	-0.222174	0.00390846	-0.128504	0.227049
ENSMUSG00000089324	Mir1936	microRNA 1936 [Source:MGI Symbol;Acc:MGI:3836973]	miRNA	0	0	0.928166	1.9017	0	0	0	0	0	0	0	0	0	0	0.997831	0	0	0	0		0		0		2.93151		0		1.47636		2.94276		0		1.46976
ENSMUSG00000091931	AK010878	cDNA sequence AK010878 [Source:MGI Symbol;Acc:MGI:4845848]	protein_coding	191.305	181.588	182.849	184.465	216.011	153.669	187.045	173.672	190.275	187.609	209.833	150.108	191.376	186.226	163.644	179.611	203.99	166.979	-0.00702019	0.985187	-0.00342252	0.993306	-0.0252309	0.942791	-0.0218471	0.953446	0.0662685	0.819796	-0.138628	0.628233	-0.014827	0.993527	0.069691	0.918043	-0.113397	0.863392
ENSMUSG00000041716	Gm20604	predicted gene 20604 [Source:MGI Symbol;Acc:MGI:5305180]	protein_coding	0	0	0	0	0	0	0	0	0	0	0	0	0	0	0	0	0	0
ENSMUSG00000046675	Tmem251	transmembrane protein 251 [Source:MGI Symbol;Acc:MGI:2443862]	protein_coding	325.52	321.582	341.565	394.604	380.812	364.293	308.014	298.359	345.87	372.391	338.12	363.684	295.671	322.39	313.319	343.889	330.604	307.485	0.204242	0.243144	0.2103	0.218917	0.0460017	0.842789	0.185591	0.285958	0.243811	0.124772	0.0872259	0.660656	-0.0186516	0.986475	0.0335109	0.948403	0.0412242	0.939794
ENSMUSG00000041712	Ubr7	ubiquitin protein ligase E3 component n-recognin 7 (putative) [Source:MGI Symbol;Acc:MGI:1913872]	protein_coding	6989.16	7019.02	5308.18	5394.19	5876.98	5871.68	7222.57	6770.97	5660.45	5735.76	6575.43	6118.15	7412.02	6982.46	5648.72	5549.32	6373.92	5671.16	-0.253767	0.000214406	-0.140816	0.0583082	-0.256999	0.000163516	-0.388351	2.05148e-09	-0.296394	6.75429e-06	-0.362187	2.6191e-08	-0.134585	0.263394	-0.155578	0.106955	-0.105188	0.401073
ENSMUSG00000041702	Btbd7	BTB (POZ) domain containing 7 [Source:MGI Symbol;Acc:MGI:1917858]	protein_coding	1526.44	1339.08	1472.07	1454.8	1555.84	1458.25	1333.71	1191.21	1303.81	1149.23	1410.16	1203.88	1359.88	1290.56	1383.99	1278.09	1413.86	1287.98	0.0733522	0.628823	0.0494654	0.746271	0.0278184	0.871392	0.0304815	0.856831	-0.0423351	0.770917	0.00683892	0.969329	-0.0428707	0.942065	-0.0918005	0.729928	-0.0209795	0.9615
ENSMUSG00000043319	Cox8c	cytochrome c oxidase subunit VIIIc [Source:MGI Symbol;Acc:MGI:1922733]	protein_coding	72.1152	82.1709	71.4688	80.8224	83.7973	81.6705	77.2576	100.195	74.048	78.2491	52.7069	65.4833	78.9806	76.0922	81.8221	62.4257	75.3656	62.1079	0.101703	0.826266	-0.583516	0.0762505	-0.173331	0.679101	-0.018951	0.970098	-0.217307	0.544373	-0.10044	0.814501	-0.120654	0.937926	0.366209	0.538684	0.0728911	0.94792
ENSMUSG00000021198	Unc79	unc-79 homolog (C. elegans) [Source:MGI Symbol;Acc:MGI:2684729]	protein_coding	42.0672	43.6216	66.828	65.6088	61.4513	56.9544	20.3309	22.2656	84.3585	53.7374	38.7843	45.3346	29.3646	24.0291	43.9046	47.0931	35.1706	64.1442	0.467898	0.334337	0.983146	0.0370707	0.894749	0.0487903	0.628239	0.148299	1.69886	3.5651e-05	0.768653	0.0933022	0.160341	0.936149	0.715719	0.227591	-0.126096	0.925649
ENSMUSG00000041669	Prima1	proline rich membrane anchor 1 [Source:MGI Symbol;Acc:MGI:1926097]	protein_coding	21.0336	28.4048	38.0548	35.1815	33.5189	27.9399	32.5295	47.8711	24.3702	38.6532	21.8783	28.2082	35.44	43.0521	36.9197	36.1412	28.1365	18.3269	0.318516	0.636449	-0.678744	0.202847	-0.755763	0.159292	0.56782	0.312487	-0.347101	0.527753	-0.103456	0.875726	0.249304	0.909216	0.331643	0.782158	0.652307	0.470407
ENSMUSG00000021200	Asb2	ankyrin repeat and SOCS box-containing 2 [Source:MGI Symbol;Acc:MGI:1929743]	protein_coding	51.0816	53.7661	51.0491	39.9358	31.6567	24.7161	47.7777	57.8906	36.5553	34.8822	23.8673	21.1561	48.6034	65.0788	42.9067	36.1412	25.1219	41.7446	-0.888806	0.0499371	-1.22821	0.00508572	-0.767128	0.0855477	-0.20373	0.715498	-0.562473	0.204787	-0.522151	0.253146	0.685076	0.428724	0.665735	0.384949	0.244977	0.8413
ENSMUSG00000090185	Gm15523	predicted gene 15523 [Source:MGI Symbol;Acc:MGI:3782970]	antisense	0	1.01446	0	0	0	0	1.01655	1.11328	0	0	0	0	1.01257	3.00364	0.997831	0	0	0	-1.45904		-2.5316		-3.43236		-1.54956		-2.62216		-1.95984		0		0		1.47252
ENSMUSG00000021203	Otub2	OTU domain, ubiquitin aldehyde binding 2 [Source:MGI Symbol;Acc:MGI:1915399]	protein_coding	442.707	456.505	466.868	408.866	441.332	385.786	372.056	362.929	423.667	384.646	357.015	357.639	437.431	422.512	394.143	385.506	364.77	395.047	-0.118047	0.514334	-0.0407991	0.842825	-0.178683	0.275725	-0.0377395	0.857767	0.136944	0.397553	-0.141082	0.394501	0.080307	0.900537	0.177743	0.496848	0.0376011	0.941235
ENSMUSG00000055271	9330161L09Rik	RIKEN cDNA 9330161L09 gene [Source:MGI Symbol;Acc:MGI:1924475]	protein_coding	5.008	10.1446	15.7788	13.3119	15.8284	12.8953	8.13238	6.67968	11.2478	21.6835	11.9336	27.2007	8.10057	11.0133	15.9653	16.4278	10.0488	19.3451	0.928278	0.333641	1.39701	0.0959064	0.61919	0.528588	0.943188	0.308853	1.14871	0.173463	0.760135	0.397518	0.0149105	0.998623	-0.2483	0.905675	0.140945	0.959627
ENSMUSG00000041645	Ddx24	DEAD (Asp-Glu-Ala-Asp) box polypeptide 24 [Source:MGI Symbol;Acc:MGI:1351337]	protein_coding	7528.02	7908.69	6507.37	6747.25	6696.33	7119.3	7991.08	8408.61	6267.84	6571.04	6868.8	6932.16	7799.84	8189.92	6407.07	6320.33	6892.44	7068.08	-0.160376	0.0125212	-0.248744	2.80899e-05	-0.195826	0.00148583	-0.219881	0.000253867	-0.353	5.53982e-10	-0.329174	1.05705e-08	-0.0595051	0.778326	-0.104256	0.29863	-0.133348	0.135937
ENSMUSG00000064215	Ifi27	interferon, alpha-inducible protein 27 [Source:MGI Symbol;Acc:MGI:1277180]	protein_coding	18.0288	12.1735	29.7013	25.673	22.3459	29.0145	12.1986	10.0195	19.6836	14.1414	14.917	26.1933	12.1509	27.0327	22.9501	9.8567	23.1121	20.3632	0.761034	0.318297	0.883468	0.248987	0.149006	0.876615	0.874141	0.219679	0.603252	0.445817	-0.246119	0.78063	0.113107	0.977447	-0.280216	0.876105	-0.395125	0.824058
ENSMUSG00000079017	Ifi27l2a	interferon, alpha-inducible protein 27 like 2A [Source:MGI Symbol;Acc:MGI:1924183]	protein_coding	1.0016	1.01446	0.928166	2.85256	0.931081	1.07461	2.03309	0	0	0.942761	0	1.00744	1.01257	1.00121	0.997831	0	1.00488	1.01816	-0.0106727		-1.04914		0.0066066		0.904651		-1.14094		-0.956902		0.915324		-0.091795		-0.963509
ENSMUSG00000021208	Ifi27l2b	interferon, alpha-inducible protein 27 like 2B [Source:MGI Symbol;Acc:MGI:1916390]	protein_coding	0	0	0	0	0	0	0	0	0	0	0	0	0	0	0	0	0	0
ENSMUSG00000021209	Ppp4r4	protein phosphatase 4, regulatory subunit 4 [Source:MGI Symbol;Acc:MGI:1921771]	protein_coding	85.1359	101.446	89.104	98.8886	91.2459	92.4166	90.4727	93.5155	88.1077	85.7912	50.7179	67.4982	104.295	94.114	84.8156	99.6622	68.3315	75.344	-0.0226901	0.959071	-0.638416	0.0347478	-0.465717	0.135182	0.0108453	0.981501	-0.0808785	0.824989	-0.107147	0.776024	0.0335354	0.987872	0.557538	0.190706	0.35857	0.518792
ENSMUSG00000061947	Serpina10	serine (or cysteine) peptidase inhibitor, clade A (alpha-1 antiproteinase, antitrypsin), member 10 [Source:MGI Symbol;Acc:MGI:2667725]	protein_coding	0	1.01446	0	0	2.79324	0	0	0	0	0	1.98894	0	0	0	0.997831	0	0	0	1.4713		2.34632		0		-1.55069		0		1.47754		-3.02199		-2.52478		1.47093
ENSMUSG00000060807	Serpina6	serine (or cysteine) peptidase inhibitor, clade A, member 6 [Source:MGI Symbol;Acc:MGI:88278]	protein_coding	0	1.01446	0	0	0	0	0	0	0	0	0	0	0	0	0	0	0	0	-1.4609		0		0		-1.55142		0		0		0		0		0
ENSMUSG00000071179	Gm46	predicted gene 46 [Source:MGI Symbol;Acc:MGI:2684892]	protein_coding	2.0032	0	0	0	0.931081	1.07461	0	2.22656	2.81195	0	0	3.02231	1.01257	2.00243	0	4.38075	0	0	-0.00342176		0.45896		-3.01897		-2.53801		0.358041		0.526206		-2.53458		-0.100919		3.54518
ENSMUSG00000021081	Serpina1f	serine (or cysteine) peptidase inhibitor, clade A, member 1F [Source:MGI Symbol;Acc:MGI:1915598]	protein_coding	3.0048	0	0	0	0.931081	0	1.01655	0	0.937316	0	0	1.00744	0	0	0	0	0	0	-1.61607		-0.0634133		0		-3.12063		-0.161318		0		-1.50456		-0.0979047		0
ENSMUSG00000090478	Gm5656	predicted gene 5656 [Source:MGI Symbol;Acc:MGI:3648024]	pseudogene	0	0	0	0	0	0	0	0	0	0	0	0	0	0	0	0	0	0
ENSMUSG00000091355	Gm17142	predicted gene 17142 [Source:MGI Symbol;Acc:MGI:4937969]	pseudogene	0	0	0	0	0	0	0	0	0	0	0	0	0	0	0	0	0	0
ENSMUSG00000071178	Serpina1b	serine (or cysteine) preptidase inhibitor, clade A, member 1B [Source:MGI Symbol;Acc:MGI:891970]	protein_coding	0	0	0	0	0	0	0	0	0	0	0	0	0	0	0	0	0	0
ENSMUSG00000090989	Gm17042	predicted gene 17042 [Source:MGI Symbol;Acc:MGI:4937869]	pseudogene	0	0	0	0	0	0	0	0	0	0	0	0	0	0	0	0	0	0
ENSMUSG00000071177	Serpina1d	serine (or cysteine) peptidase inhibitor, clade A, member 1D [Source:MGI Symbol;Acc:MGI:891968]	protein_coding	0	0	0	0	0	0	0	0	0	0	0	0	0	0	0	0	0	2.03632	0		0		2.45823		0		0		0		0		0		-2.4041
ENSMUSG00000090466	Gm17043	predicted gene 17043 [Source:MGI Symbol;Acc:MGI:4937870]	pseudogene	0	0	0	0	0	0	0	0	0	0	0	0	0	0	0	0	0	0
ENSMUSG00000090555	Gm8893	predicted gene 8893 [Source:MGI Symbol;Acc:MGI:3779818]	pseudogene	0	0	0	0	0	0	0	0	0	0	0	0	0	0	0	0	0	0
ENSMUSG00000091902	Gm6918	predicted gene 6918 [Source:MGI Symbol;Acc:MGI:3643700]	pseudogene	0	0	0	0	0	0	0	0	0	0	0	0	0	0	0	0	0	0
ENSMUSG00000066366	Serpina1a	serine (or cysteine) peptidase inhibitor, clade A, member 1A [Source:MGI Symbol;Acc:MGI:891971]	protein_coding	0	0	0	0	0	0	0	0	0	0	0	0	0	0	0	0	0	0
ENSMUSG00000091307	Gm8895	predicted gene 8895 [Source:MGI Symbol;Acc:MGI:3643891]	pseudogene	0	0	0	0	0	0	0	0	0	0	0	0	0	0	0	0	0	0
ENSMUSG00000079015	Serpina1c	serine (or cysteine) peptidase inhibitor, clade A, member 1C [Source:MGI Symbol;Acc:MGI:891969]	protein_coding	0	0	0	0	0	0	0	0	0	0	0	0	0	0	0	0	0	0
ENSMUSG00000086432	B430119L08Rik	RIKEN cDNA B430119L08 gene [Source:MGI Symbol;Acc:MGI:2441857]	antisense	0	0	0	0	0	0	0	0	0	0	0	0	0	0	0	0	0	0
ENSMUSG00000092040	Gm17198	predicted gene 17198 [Source:MGI Symbol;Acc:MGI:4938025]	pseudogene	0	0	0	0	0	0	0	0	0	0	0	0	0	0	0	0	0	0
ENSMUSG00000072849	Serpina1e	serine (or cysteine) peptidase inhibitor, clade A, member 1E [Source:MGI Symbol;Acc:MGI:891967]	protein_coding	0	0	0	0	0	0	0	0	0	0	0	0	0	0	0	0	0	0
ENSMUSG00000063232	Serpina11	serine (or cysteine) peptidase inhibitor, clade A (alpha-1 antiproteinase, antitrypsin), member 11 [Source:MGI Symbol;Acc:MGI:2685741]	protein_coding	0	0	0	0	0	0	0	0	0	0	0	0	0	0	0	0	0	0
ENSMUSG00000058260	Serpina9	serine (or cysteine) peptidase inhibitor, clade A (alpha-1 antiproteinase, antitrypsin), member 9 [Source:MGI Symbol;Acc:MGI:1919157]	protein_coding	1.0016	3.04337	3.71267	0	2.79324	5.37306	3.04964	3.33984	1.87463	3.77104	0.994469	10.0744	1.01257	3.00364	2.99349	3.28557	4.0195	5.09081	1.00491		0.791866		1.17928		-0.112533		-0.177914		0.64141	0.770988	-1.11744		-0.96978		-0.537869
ENSMUSG00000041567	Serpina12	serine (or cysteine) peptidase inhibitor, clade A (alpha-1 antiproteinase, antitrypsin), member 12 [Source:MGI Symbol;Acc:MGI:1915304]	protein_coding	3.0048	1.01446	4.64083	0.950852	0.931081	2.14922	2.03309	2.22656	0.937316	1.88552	0.994469	5.03718	1.01257	1.00121	0	1.09519	0	2.03632	-0.404347		0.501112		0.0107805		0.478019		-0.593076		-0.935185		0.882366		-1.09419		-0.945965
ENSMUSG00000092075	Serpina4-ps1	serine (or cysteine) peptidase inhibitor, clade A, member 4, pseudogene 1 [Source:MGI Symbol;Acc:MGI:2448363]	pseudogene	0	0	0	0	0.931081	0	0	0	0	0	0	0	0	0	0	0	0	0	1.40033		0		0		0		0		0		-1.50204		0		0
ENSMUSG00000041550	Serpina5	serine (or cysteine) peptidase inhibitor, clade A, member 5 [Source:MGI Symbol;Acc:MGI:107817]	protein_coding	0	0	0	0	0	0	0	0	0	0	0	0	0	0	0	0	0	0
ENSMUSG00000093356	Gm23289	predicted gene, 23289 [Source:MGI Symbol;Acc:MGI:5453066]	rRNA	0	0	0	0	0	0	0	0	0	0	0	0	0	0	0	0	0	0
ENSMUSG00000041536	Serpina3a	serine (or cysteine) peptidase inhibitor, clade A, member 3A [Source:MGI Symbol;Acc:MGI:1921319]	protein_coding	1.0016	0	0	0	0	0	0	0	0	0	0	0	0	0	0	0	0	1.01816	-1.4508		0		1.45702		-1.54132		0		0		0		0		-1.40288
ENSMUSG00000066364	Serpina3b	serine (or cysteine) peptidase inhibitor, clade A, member 3B [Source:MGI Symbol;Acc:MGI:2182835]	protein_coding	0	0	0	0	0	1.07461	0	0	0	0	0	1.00744	0	0	0	0	0	0	1.51691		1.36239		0		0		0		0		-1.61865		-1.54085		0
ENSMUSG00000066361	Serpina3c	serine (or cysteine) peptidase inhibitor, clade A, member 3C [Source:MGI Symbol;Acc:MGI:102848]	protein_coding	0	0	0	0	0	0	0	0	0	0	0	0	0	0	0	0	0	0
ENSMUSG00000091573	Serpina3d-ps	serine (or cysteine) peptidase inhibitor, clade A, member 3D, pseudogene [Source:MGI Symbol;Acc:MGI:2182836]	pseudogene	0	0	0	0	0	0	0	0	0	0	0	0	0	0	0	0	0	0
ENSMUSG00000091553	Serpina3e-ps	serine (or cysteine) peptidase inhibitor, clade A, member 3E, pseudogene [Source:MGI Symbol;Acc:MGI:2182837]	pseudogene	0	1.01446	2.7845	0	0	0	0	0	0	0	0	0	1.01257	1.00121	0	0	0	0	-1.46036		0		-2.43608		1.46035		0		-2.38855		2.92072		0		0
ENSMUSG00000066363	Serpina3f	serine (or cysteine) peptidase inhibitor, clade A, member 3F [Source:MGI Symbol;Acc:MGI:2182838]	protein_coding	0	0	0	0	0	0	0	0	0	0.942761	0.994469	1.00744	0	1.00121	0	0	0	0	0		2.35478		-1.43359		0		1.26748		-1.38606		0		-1.0873		0
ENSMUSG00000041481	Serpina3g	serine (or cysteine) peptidase inhibitor, clade A, member 3G [Source:MGI Symbol;Acc:MGI:105046]	protein_coding	0	0	0	0	0.931081	0	1.01655	0	0	0	0	0	0	0	0	0	0	0	1.4003		-1.5106		0		0		-1.60116		0		-1.50204		0		0
ENSMUSG00000041449	Serpina3h	serine (or cysteine) peptidase inhibitor, clade A, member 3H [Source:MGI Symbol;Acc:MGI:2182839]	pseudogene	0	2.02891	0.928166	0	0	0	0	0	0	0	0	0	0	0	0	2.19038	0	0	-2.46212		0		0		-1.11527		0		2.55978		1.34685		0		2.55317
ENSMUSG00000079014	Serpina3i	serine (or cysteine) peptidase inhibitor, clade A, member 3I [Source:MGI Symbol;Acc:MGI:2182841]	protein_coding	14.0224	24.3469	0.928166	0.950852	0	0	16.2648	6.67968	0.937316	2.82828	0.994469	0	16.2011	21.0255	0.997831	2.19038	1.00488	0	-6.70374		-4.52631		-5.20247	0.00729451	-4.35164	0.00344139	-2.61563	0.0411383	-3.56376	0.00693105	2.3521	0.728345	1.91068		1.63871
ENSMUSG00000079013	Serpina3j	serine (or cysteine) peptidase inhibitor, clade A (alpha-1 antiproteinase, antitrypsin), member 3J [Source:MGI Symbol;Acc:MGI:2182843]	protein_coding	0	0	1.85633	0	0.931081	0	1.01655	1.11328	0	0	0	0	0	1.00121	0	0	1.00488	0	1.40365		-2.53166		0.00623848		2.32592		-2.62222		-1.38631		0.922269		0		-1.39255
ENSMUSG00000058207	Serpina3k	serine (or cysteine) peptidase inhibitor, clade A, member 3K [Source:MGI Symbol;Acc:MGI:98377]	protein_coding	0	0	0	0.950852	0	0	1.01655	1.11328	0	0	0	0	0	0	0	0	0	0	0		-2.53188		0		1.35516		-2.62244		0		1.3664		0		0
ENSMUSG00000091157	Serpina3l-ps	serine (or cysteine) peptidase inhibitor, clade A, member 3L, pseudogene [Source:MGI Symbol;Acc:MGI:2182857]	pseudogene	0	0	0	0	0	0	0	0	0	0	0	0	0	0	0	0	0	0
ENSMUSG00000079012	Serpina3m	serine (or cysteine) peptidase inhibitor, clade A, member 3M [Source:MGI Symbol;Acc:MGI:98378]	protein_coding	5.008	6.08673	0.928166	2.85256	5.58649	3.22383	14.2317	12.2461	4.68658	7.54209	5.96682	10.0744	2.02514	3.00364	3.99132	3.28557	9.04388	6.10897	-0.317858		-0.725268		1.59098	0.236198	-1.55899	0.28796	-1.1163	0.298412	0.53584	0.752775	-1.24113	0.766074	-0.391028		-1.05514
ENSMUSG00000021091	Serpina3n	serine (or cysteine) peptidase inhibitor, clade A, member 3N [Source:MGI Symbol;Acc:MGI:105045]	protein_coding	1.0016	1.01446	0	0	3.72432	0	2.03309	2.22656	0.937316	0.942761	0.994469	0	0	1.00121	0	3.28557	0	4.07265	0.911167		-2.09036		2.01527		-2.54432		-1.17923		1.6881		-3.45549		0.911131		-0.327178
ENSMUSG00000077398	Gm24334	predicted gene, 24334 [Source:MGI Symbol;Acc:MGI:5454111]	snoRNA	0	0	0	0	0	0	0	0	0	0	0	0	0	0	0	0	0	0
ENSMUSG00000021095	Gsc	goosecoid homeobox [Source:MGI Symbol;Acc:MGI:95841]	protein_coding	10.016	12.1735	93.7448	113.151	21.4149	11.8207	7.11583	14.4726	94.669	105.589	10.9392	15.1115	9.11314	10.0121	100.781	88.7103	22.1073	17.3088	0.60189	0.390984	0.286508	0.722879	1.04369	0.092838	3.22127	7.73523e-13	3.22995	2.24326e-12	3.30929	2.02362e-12	2.61938	1.37151e-09	2.94344	7.47439e-11	2.2656	1.66816e-07
ENSMUSG00000056606	Gm10000	predicted gene 10000 [Source:MGI Symbol;Acc:MGI:3641968]	protein_coding	0	0	6.49716	5.70511	2.79324	0	0	0	3.74927	10.3704	1.98894	1.00744	1.01257	0	4.98915	4.38075	1.00488	1.01816	2.96628		2.93824		1.00551		5.04041		5.17273		3.2182		2.07413		2.23449		2.2127
ENSMUSG00000041415	Dicer1	dicer 1, ribonuclease type III [Source:MGI Symbol;Acc:MGI:2177178]	protein_coding	6815.88	6665.99	5505.88	5442.68	5642.35	5506.31	6193.82	5714.47	5536.73	5169.16	5034	5086.54	6638.42	5941.2	5502.04	5291.95	5399.19	5393.2	-0.27403	5.14e-05	-0.234954	0.000655024	-0.22103	0.00153439	-0.300278	5.72695e-06	-0.153817	0.0305143	-0.220675	0.00127256	-0.0262482	0.946423	0.0811371	0.560555	0.000355416	0.998645
ENSMUSG00000021097	Clmn	calmin [Source:MGI Symbol;Acc:MGI:2136957]	protein_coding	535.856	612.731	394.471	372.734	323.085	322.383	634.325	610.078	427.416	354.478	303.313	259.918	549.826	597.724	351.236	370.174	304.477	304.43	-0.831235	3.96437e-10	-1.14368	3.35622e-18	-0.914351	5.817e-12	-0.581849	1.32227e-05	-0.67061	2.48565e-07	-0.67041	4.87957e-07	0.249386	0.384139	0.473072	0.00581108	0.243941	0.338464
ENSMUSG00000021101	4930408O17Rik	RIKEN cDNA 4930408O17 gene [Source:MGI Symbol;Acc:MGI:1921178]	protein_coding	0	0	0	0	0	1.07461	0	0	0	0	0	0	0	0	0	0	0	0	1.51694		0		0		0		0		0		-1.61865		0		0
ENSMUSG00000054150	Syne3	spectrin repeat containing, nuclear envelope family member 3 [Source:MGI Symbol;Acc:MGI:2442408]	protein_coding	155.248	158.255	211.622	202.532	148.042	175.162	200.26	189.258	222.144	247.003	168.065	186.375	157.961	164.199	198.568	245.322	195.951	180.215	0.040275	0.90286	-0.137076	0.590287	0.223678	0.35506	0.401861	0.0537673	0.267544	0.198695	0.459784	0.0215915	0.361586	0.300422	0.40462	0.13498	0.236106	0.548871
ENSMUSG00000088789	Scarna13	small Cajal body-specific RNA 1 [Source:MGI Symbol;Acc:MGI:4360027]	snoRNA	2.0032	9.1301	7.42533	7.60682	0.931081	5.37306	7.11583	6.67968	7.49853	6.59933	4.97235	5.03718	7.088	5.00606	4.98915	7.66632	8.039	3.05449	-0.860417		-0.463658		-0.12219	0.944176	0.435623	0.779303	0.030566	0.984516	0.0602501	0.971928	1.29604	0.692102	0.494224		0.18244
ENSMUSG00000021102	Glrx5	glutaredoxin 5 homolog (S. cerevisiae) [Source:MGI Symbol;Acc:MGI:1920296]	protein_coding	1122.79	1297.49	1007.99	973.673	999.05	1122.97	1331.68	1432.79	1126.65	1148.28	1202.31	1263.32	1484.43	1426.73	1170.46	1097.38	1195.8	1200.41	-0.191175	0.0803759	-0.164552	0.126139	-0.280807	0.00442099	-0.288224	0.00369831	-0.280641	0.00346136	-0.359682	0.000132268	-0.0970493	0.774119	-0.116089	0.544717	-0.0788752	0.757843
ENSMUSG00000060863	Tcl1b2	T cell leukemia/lymphoma 1B, 2 [Source:MGI Symbol;Acc:MGI:1351609]	protein_coding	1.0016	1.01446	0	0	0.931081	0	1.01655	1.11328	0	0	0	0	1.01257	1.00121	0	0	0	0	-1.03786		-2.53159		-2.43609		-2.54424		-2.62214		-2.38856		-1.50638		0		0
ENSMUSG00000066359	Tcl1b1	T cell leukemia/lymphoma 1B, 1 [Source:MGI Symbol;Acc:MGI:1351601]	protein_coding	0	0	0	0	0	0	0	0	0	0	0	0	0	0	0	0	0	0
ENSMUSG00000000701	Tcl1b5	T cell leukemia/lymphoma 1B, 5 [Source:MGI Symbol;Acc:MGI:1351635]	protein_coding	0	1.01446	0	0	0	0	0	0	0	0	0	0	0	0	0	0	0	0	-1.4609		0		0		-1.55142		0		0		0		0		0
ENSMUSG00000068940	Tcl1b3	T cell leukemia/lymphoma 1B, 3 [Source:MGI Symbol;Acc:MGI:1351600]	protein_coding	2.0032	0	2.7845	0.950852	0	0	0	0	0	0	0	0	0	0	0	0	0	0	-2.44499		0		0		0.898818		0		0		3.34381		0		0
ENSMUSG00000079007	Tcl1b4	T cell leukemia/lymphoma 1B, 4 [Source:MGI Symbol;Acc:MGI:1351604]	protein_coding	3.0048	1.01446	0.928166	1.9017	2.79324	0	3.04964	6.67968	3.74927	0.942761	0	4.02974	0	2.00243	0	1.09519	0	3.05449	-0.484514		-1.27034		0.601292		-0.510119		-1.04697		-0.92875		-0.0256047		0.223367		-1.53004
ENSMUSG00000041359	Tcl1	T cell lymphoma breakpoint 1 [Source:MGI Symbol;Acc:MGI:1097166]	protein_coding	3038.85	3049.45	2336.19	2263.03	1913.37	2041.76	3442.03	3533.55	2844.76	2840.54	2695.01	2737.2	3269.59	3074.72	2504.56	2448.84	2312.22	2370.28	-0.623263	8.47955e-24	-0.360624	8.68534e-09	-0.438166	2.40635e-12	-0.40458	1.01341e-10	-0.294912	2.58539e-06	-0.35681	1.52089e-08	0.218683	0.00795802	0.0657116	0.660647	0.0813567	0.571272
ENSMUSG00000086023				135.216	153.183	142.009	118.857	88.4527	77.372	82.3403	102.422	129.35	125.387	92.4857	89.6617	85.056	112.136	120.738	100.757	82.3998	91.6346	-0.795088	0.00232942	-0.0173382	0.967672	-0.180913	0.615068	-0.144056	0.672806	0.466523	0.0855419	0.169596	0.615407	0.651032	0.0667428	0.483861	0.213487	0.35051	0.491644
ENSMUSG00000021070	Bdkrb2	bradykinin receptor, beta 2 [Source:MGI Symbol;Acc:MGI:102845]	protein_coding	33.0528	23.3325	21.3478	23.7713	27.9324	42.9845	28.4633	23.3789	26.2449	23.569	14.917	28.2082	24.3017	23.0279	15.9653	29.5701	21.1024	21.3814	0.323238	0.653394	-0.269425	0.715125	-0.155768	0.854095	-0.322544	0.657728	-0.0600765	0.936208	-0.0643424	0.938194	-0.645782	0.637831	0.209348	0.896179	0.0914255	0.968374
ENSMUSG00000041347	Bdkrb1	bradykinin receptor, beta 1 [Source:MGI Symbol;Acc:MGI:88144]	protein_coding	1.0016	1.01446	0.928166	0.950852	0	2.14922	0	1.11328	0	0	0.994469	3.02231	3.03771	1.00121	2.99349	0	2.00975	1.01816	0.0463665		1.90014		-0.41338		-0.101622		-1.63643		-0.407171		-0.147989		-3.53658		0.00620911
ENSMUSG00000041341	Atg2b	autophagy related 2B [Source:MGI Symbol;Acc:MGI:1923809]	protein_coding	2690.3	2724.83	2409.52	2513.1	2529.75	2726.29	2768.06	2479.28	2497.95	2286.19	2424.52	2621.35	2815.96	2616.17	2370.85	2406.13	2534.29	2717.47	-0.043587	0.7241	-0.0571066	0.605374	-0.0487205	0.675824	-0.137613	0.143623	-0.133862	0.14106	-0.18546	0.0345805	-0.0940261	0.703702	-0.0767558	0.697136	-0.13674	0.347866
ENSMUSG00000087854	Gm22790	predicted gene, 22790 [Source:MGI Symbol;Acc:MGI:5452567]	rRNA	0	0	0	0	0	0	0	0	1.87463	0	0	0	1.01257	0	0	0	0	1.01816	0		0		0.00770181		0		2.26023		-1.39517		0		2.34813		-1.40287
ENSMUSG00000044715	Gskip	GSK3B interacting protein [Source:MGI Symbol;Acc:MGI:1914037]	protein_coding	404.646	357.088	322.074	321.388	310.05	307.339	405.602	318.398	307.44	362.02	335.136	344.543	379.714	317.384	368.2	357.031	361.755	346.175	-0.303124	0.0891789	-0.0936805	0.662081	0.0225374	0.930787	-0.243597	0.177155	-0.1156	0.554053	0.0576301	0.797804	0.0595271	0.949406	-0.0219195	0.971022	0.0350927	0.953496
ENSMUSG00000041323	Ak7	adenylate kinase 7 [Source:MGI Symbol;Acc:MGI:1926051]	protein_coding	296.473	266.802	352.703	370.832	378.95	405.129	346.643	319.511	426.479	485.522	462.428	449.316	319.973	308.373	369.197	363.603	414.009	429.664	0.475661	0.000909837	0.451689	0.00111047	0.425126	0.00278999	0.360842	0.0147514	0.451962	0.000825923	0.222127	0.16071	-0.114819	0.829014	0.000273644	0.999511	-0.202999	0.421456
ENSMUSG00000021111	Papola	poly (A) polymerase alpha [Source:MGI Symbol;Acc:MGI:109301]	protein_coding	13930.2	12745.6	13012	13069.5	14123.6	13277.9	13434.7	12267.2	13237.7	13247.7	13972.3	13402.9	13523.9	12546.2	14176.2	14322.9	14984.7	13240.2	0.0388176	0.72485	0.0908804	0.305191	0.114603	0.184358	-0.0325284	0.769078	0.0432003	0.652602	0.128517	0.115356	-0.071346	0.782756	-0.0476802	0.80704	0.0139139	0.962549
ENSMUSG00000093331	Gm22120	predicted gene, 22120 [Source:MGI Symbol;Acc:MGI:5451897]	miRNA	0	0	0	0	0	0	0	0	0	0	0	0	0	0	0	0	0	0
ENSMUSG00000021115	Vrk1	vaccinia related kinase 1 [Source:MGI Symbol;Acc:MGI:1261847]	protein_coding	2798.47	2800.91	2532.04	2516.91	2665.68	2743.48	2810.75	2898.98	2653.54	2620.88	2692.03	2639.48	3019.49	3057.7	2707.12	2539.74	2873.94	2705.26	-0.050198	0.585143	-0.0986268	0.196274	-0.123293	0.0933147	-0.149273	0.0343796	-0.114174	0.109353	-0.211446	0.00133884	-0.0990746	0.518552	-0.0155474	0.947849	-0.088153	0.502759
ENSMUSG00000077640	Gm24986	predicted gene, 24986 [Source:MGI Symbol;Acc:MGI:5454763]	snoRNA	0	0	0	0	0	0	0	0	0	0	0	0	0	0	0	0	0	1.01816	0		0		1.457		0		0		0		0		0		-1.40287
ENSMUSG00000091280	Gm17032	predicted gene 17032 [Source:MGI Symbol;Acc:MGI:4937859]	lincRNA	0	0	0	0	0	0	0	0	0.937316	0	0	0	0	0	0	0	0	0	0		0		0		0		1.26292		0		0		1.35082		0
ENSMUSG00000092066	1700121N20Rik	RIKEN cDNA 1700121N20 gene [Source:MGI Symbol;Acc:MGI:1923889]	lincRNA	5.008	0	2.7845	3.80341	0	0	6.09928	5.5664	3.74927	0.942761	1.98894	1.00744	8.10057	2.00243	0.997831	0	0	3.05449	-3.76977		-1.96012		-1.72924		0.391583		-1.3137		-3.27987		4.16135		0.646417		-1.55063
ENSMUSG00000091762	Gm3191	predicted gene 3191 [Source:MGI Symbol;Acc:MGI:3781370]	pseudogene	0	0	0	0	0.931081	0	3.04964	1.11328	1.87463	0.942761	2.98341	1.00744	1.01257	0	0	1.09519	0	0	1.41003		-0.0657154		-1.43899		0		-0.568578		0.0753083		-1.51173		-0.502863		1.5143
ENSMUSG00000091442	Gm17031	predicted gene 17031 [Source:MGI Symbol;Acc:MGI:4937858]	pseudogene	0	0	0	0	0	0	0	0	0	0	0	0	0	0	0	0	0	0
ENSMUSG00000091887	Gm17053	predicted gene 17053 [Source:MGI Symbol;Acc:MGI:4937880]	pseudogene	0	0	0	0	0	0	0	0	0	0	0	0	0	0	0	0	0	0
ENSMUSG00000091583	Gm17033	predicted gene 17033 [Source:MGI Symbol;Acc:MGI:4937860]	lincRNA	1.0016	2.02891	0.928166	0	2.79324	3.22383	1.01655	0	2.81195	1.88552	0	2.01487	1.01257	0	0	0	0	3.05449	0.989068		0.928377		1.59584		-1.69151		2.1538		-1.39056		-2.68058		1.22542		-2.98641
ENSMUSG00000085820	4933406K04Rik	RIKEN cDNA 4933406K04 gene [Source:MGI Symbol;Acc:MGI:1918283]	lincRNA	0	0	0	0	0	0	0	0	0	0	0	1.00744	0	0	0	0	0	2.03632	0		1.36239		2.45823		0		0		0		0		-1.54085		-2.4041
ENSMUSG00000085801	1700013N06Rik	RIKEN cDNA 1700013N06 gene [Source:MGI Symbol;Acc:MGI:1922884]	lincRNA	0	0	0	0	0	1.07461	0	0	0	0	0	0	0	0	0	0	0	0	1.51694		0		0		0		0		0		-1.61865		0		0
ENSMUSG00000083861	Gm9599	predicted gene 9599 [Source:MGI Symbol;Acc:MGI:3780007]	pseudogene	0	0	0	0	0	0	0	0	0	0	0	0	0	0	0	0	0	0
ENSMUSG00000086319	Gm16087	predicted gene 16087 [Source:MGI Symbol;Acc:MGI:3801921]	lincRNA	0	0	0	0	0	0	0	0	0	0	0	0	0	0	0	0	0	0
ENSMUSG00000085120	Gm16086	predicted gene 16086 [Source:MGI Symbol;Acc:MGI:3801936]	lincRNA	0	0	0	0	0	0	0	0	0	0	0	0	0	0	0	0	0	0
ENSMUSG00000086037	Gm16085	predicted gene 16085 [Source:MGI Symbol;Acc:MGI:3801937]	lincRNA	0	0	0	0	0	0	0	0	0	0	0	0	0	0	0	0	0	0
ENSMUSG00000086060	Gm16084	predicted gene 16084 [Source:MGI Symbol;Acc:MGI:3801938]	lincRNA	0	0	0	0	0	0	0	0	0	0	0	0	0	0	0	0	0	0
ENSMUSG00000084871	Gm2800	predicted gene 2800 [Source:MGI Symbol;Acc:MGI:3780969]	lincRNA	0	1.01446	0	0.950852	1.86216	1.07461	1.01655	1.11328	0	1.88552	0.994469	1.00744	2.02514	1.00121	2.99349	3.28557	2.00975	1.01816	1.55279		-0.0878315		0.00322512		-0.10017		-0.176402		1.05329		-1.65296		-0.0885701		1.05007
ENSMUSG00000082362	Gm5187	predicted gene 5187 [Source:MGI Symbol;Acc:MGI:3644132]	pseudogene	0	0	2.7845	0.950852	0.931081	0	3.04964	0	0	0	0.994469	1.00744	0	0	0.997831	1.09519	0	0	1.40786		-0.619436		0		3.33356		-3.15269		2.49761		1.9257		-2.53326		2.491
ENSMUSG00000090607	Gm17052	predicted gene 17052 [Source:MGI Symbol;Acc:MGI:4937879]	pseudogene	1.0016	0	0	0	0	1.07461	0	1.11328	0	0	0	0	0	0	0	0	2.00975	1.01816	0.0620901		-1.57506		3.03134		-1.54164		-1.66562		0		-1.60373		0		-2.9772
ENSMUSG00000060375	3110018I06Rik	RIKEN cDNA 3110018I06 gene [Source:MGI Symbol;Acc:MGI:1920410]	protein_coding	0	0	0	0	0	0	0	0	0	0	0	0	0	0	0	0	0	0
ENSMUSG00000079359	Gm9006	predicted gene 9006 [Source:MGI Symbol;Acc:MGI:3644004]	pseudogene	0	0	0	0	0	0	0	0	0	0	0	0	0	0	0	0	0	0
ENSMUSG00000085641	4930465M20Rik	RIKEN cDNA 4930465M20 gene [Source:MGI Symbol;Acc:MGI:1922218]	lincRNA	0	1.01446	0	3.80341	0.931081	2.14922	0	0	0.937316	1.88552	0.994469	3.02231	1.01257	1.00121	0.997831	0	1.00488	0	1.59625		3.35826		-0.995038		1.90885		2.85014		-0.957585		0.312603		-0.50812		0.0374531
ENSMUSG00000086975	Gm15208	predicted gene 15208 [Source:MGI Symbol;Acc:MGI:3705292]	lincRNA	0	0	0	0	0	0	0	0	0	0	0	0	0	0	0	0	0	0
ENSMUSG00000048251	Bcl11b	B cell leukemia/lymphoma 11B [Source:MGI Symbol;Acc:MGI:1929913]	protein_coding	390.624	348.973	383.333	372.734	251.392	221.37	334.444	344.004	361.804	383.704	315.247	259.918	357.438	349.423	380.174	406.315	264.282	272.867	-0.642853	1.77421e-05	-0.23755	0.167689	-0.396134	0.012613	0.031676	0.893976	0.136295	0.437444	0.153273	0.387974	0.674529	2.62499e-05	0.373845	0.0571027	0.549407	0.00125033
ENSMUSG00000056770	Setd3	SET domain containing 3 [Source:MGI Symbol;Acc:MGI:1289184]	protein_coding	3228.15	3076.84	2816.06	2572.06	2852.83	2706.95	3121.82	3147.24	2794.14	2675.56	2877.99	2704.96	3152.14	3102.76	2807.9	2587.93	2897.05	2711.37	-0.181046	0.0265134	-0.167128	0.0394988	-0.157328	0.0580813	-0.22662	0.00320428	-0.196731	0.0102996	-0.212643	0.00579757	-0.0455741	0.900537	-0.029603	0.897325	-0.0553148	0.79199
ENSMUSG00000021258	Ccnk	cyclin K [Source:MGI Symbol;Acc:MGI:1276106]	protein_coding	3780.04	3686.53	3358.11	3362.21	3454.31	3452.73	3948.27	3887.57	3261.86	3407.14	3284.73	3398.08	3735.38	3756.55	3470.46	3447.65	3552.23	3551.35	-0.112397	0.0896413	-0.229779	7.13039e-05	-0.0767944	0.277101	-0.151942	0.0127626	-0.232747	3.96302e-05	-0.114912	0.0689149	-0.0395447	0.88202	-0.00296836	0.992163	-0.0381178	0.822214
ENSMUSG00000084883	Ccdc85c	coiled-coil domain containing 85C [Source:MGI Symbol;Acc:MGI:3644008]	protein_coding	366.585	426.071	345.278	291.912	233.701	245.011	523.522	575.566	388.049	406.33	297.346	282.082	441.481	463.561	421.085	397.553	301.463	311.558	-0.728424	4.2022e-07	-0.922624	6.0296e-12	-0.562176	7.83543e-05	-0.314191	0.0415636	-0.46756	0.00056378	-0.144162	0.399092	0.414233	0.0383567	0.455065	0.00889097	0.418014	0.0234858
ENSMUSG00000021260	Hhipl1	hedgehog interacting protein-like 1 [Source:MGI Symbol;Acc:MGI:1919265]	protein_coding	27.0432	36.5204	32.4858	27.5747	25.1392	25.7907	14.2317	23.3789	24.3702	20.7407	20.8839	17.1264	16.2011	14.017	31.9306	25.1893	23.1121	33.5994	-0.319737	0.651104	0.0238755	0.979594	0.907857	0.136262	-0.0807574	0.918936	0.270657	0.696762	0.922082	0.117557	0.23898	0.92333	0.246781	0.872695	0.0142256	0.992578
ENSMUSG00000085954				4.0064	2.02891	5.569	8.55767	3.72432	2.14922	7.11583	3.33984	4.68658	5.65656	8.95023	1.00744	5.06286	2.00243	0.997831	2.19038	2.00975	3.05449	-0.0272937		-0.0762359		-0.479872		1.22448		-0.024236		-1.16281	0.545321	1.25177		0.0519999		-0.682939
ENSMUSG00000021259	Cyp46a1	cytochrome P450, family 46, subfamily a, polypeptide 1 [Source:MGI Symbol;Acc:MGI:1341877]	protein_coding	54.0864	78.1131	108.595	113.151	56.7959	51.5814	43.7115	46.7578	81.5465	61.2795	52.7069	54.4015	59.7417	55.0667	74.8373	70.0921	55.2681	44.7991	-0.283712	0.516414	0.244642	0.586689	-0.197639	0.671232	0.746782	0.0189071	0.660118	0.0573731	0.337136	0.386692	1.03049	0.00486215	0.415476	0.498571	0.534774	0.347494
ENSMUSG00000058070	Eml1	echinoderm microtubule associated protein like 1 [Source:MGI Symbol;Acc:MGI:1915769]	protein_coding	303.485	328.684	258.958	206.335	172.25	198.803	252.104	269.414	211.834	215.892	163.093	159.175	288.583	265.321	187.592	203.705	196.956	181.233	-0.771724	7.83669e-06	-0.693622	0.000124319	-0.550251	0.00253578	-0.441354	0.0136256	-0.285263	0.137981	-0.502428	0.00544947	0.330369	0.32719	0.408359	0.11865	0.047823	0.944731
ENSMUSG00000082203	Gm15636	predicted gene 15636 [Source:MGI Symbol;Acc:MGI:3783080]	pseudogene	1.0016	0	0	0	0	0	0	0	0	0	0	0	0	0	0	0	0	0	-1.45077		0		0		-1.54129		0		0		0		0		0
ENSMUSG00000087576				0	6.08673	4.64083	4.75426	5.58649	4.29845	4.06619	3.33984	2.81195	5.65656	0.994469	6.04461	2.02514	2.00243	9.97831	3.28557	0	3.05449	0.707553		-0.0783621		-0.404577		0.630048		0.190475		1.72816	0.316876	-0.0775049		0.268837		2.13274
ENSMUSG00000021262	Evl	Ena-vasodilator stimulated phosphoprotein [Source:MGI Symbol;Acc:MGI:1194884]	protein_coding	798.275	801.42	707.263	699.827	738.347	724.288	825.436	826.054	719.859	691.986	741.874	694.123	794.869	866.049	758.351	725.015	718.486	706.605	-0.128859	0.295911	-0.201593	0.0648802	-0.221015	0.0416171	-0.185042	0.093967	-0.226148	0.0284454	-0.162664	0.144257	-0.0561838	0.908853	-0.0245554	0.94412	0.0583514	0.845665
ENSMUSG00000065436	Mir342	microRNA 342 [Source:MGI Symbol;Acc:MGI:3619358]	miRNA	0	0	0	0	0	0	0	0	0	0	0	0	0	0	0	0	0	0
ENSMUSG00000021263	Degs2	degenerative spermatocyte homolog 2 (Drosophila), lipid desaturase [Source:MGI Symbol;Acc:MGI:1917309]	protein_coding	97.1551	93.3299	73.3251	71.3139	81.004	76.2974	90.4727	72.3632	71.2361	66.936	82.541	84.6245	63.792	69.0837	83.8178	75.568	71.3461	82.4711	-0.274853	0.442219	0.0345465	0.937613	0.210675	0.586684	-0.397185	0.216096	-0.240155	0.481509	0.263849	0.455715	-0.122332	0.935011	-0.274702	0.665087	0.0531745	0.962274
ENSMUSG00000093173	Gm23872	predicted gene, 23872 [Source:MGI Symbol;Acc:MGI:5453649]	miRNA	0	0	0	0	0	0	0	0	0	0	0	1.00744	0	0	0	0	0	0	0		1.36239		0		0		0		0		0		-1.54085		0
ENSMUSG00000021264	Yy1	YY1 transcription factor [Source:MGI Symbol;Acc:MGI:99150]	protein_coding	4098.54	4018.26	3216.1	3080.76	3337.92	3446.28	4070.25	4144.74	3572.11	3555.15	3796.88	3910.86	4106.99	4136.01	3503.38	3487.08	3763.26	3694.91	-0.259124	6.09058e-06	-0.0918575	0.167687	-0.144335	0.0198393	-0.366212	2.84781e-11	-0.204788	0.00034943	-0.237751	3.00133e-05	-0.107088	0.344359	-0.112931	0.208009	-0.0934154	0.373813
ENSMUSG00000021265	Slc25a29	solute carrier family 25 (mitochondrial carrier, palmitoylcarnitine transporter), member 29 [Source:MGI Symbol;Acc:MGI:2444911]	protein_coding	101.162	107.532	129.015	159.743	106.143	97.7897	72.1748	99.0819	122.788	125.387	113.37	105.781	85.056	87.1055	108.764	107.328	93.4534	88.5801	-0.0313891	0.942301	0.36086	0.224404	0.0805111	0.842789	0.467987	0.0763681	0.540155	0.0388726	0.328025	0.270471	0.499376	0.211176	0.179295	0.773176	0.247514	0.682745
ENSMUSG00000065429	Mir345	microRNA 345 [Source:MGI Symbol;Acc:MGI:3619361]	miRNA	1.0016	2.02891	2.7845	3.80341	0.931081	4.29845	1.01655	2.22656	2.81195	0	1.98894	1.00744	1.01257	7.00849	1.99566	1.09519	1.00488	8.1453	0.763937		-0.100402		0.186503		1.121		-0.191491		-1.36767		0.357067		-0.0910889		-1.55417
ENSMUSG00000048856	Slc25a47	solute carrier family 25, member 47 [Source:MGI Symbol;Acc:MGI:2144766]	protein_coding	35.056	47.6794	56.6181	58.002	48.4162	53.7306	40.6619	40.0781	51.5524	46.1953	67.6239	45.3346	48.6034	54.0655	41.9089	54.7594	62.3023	62.1079	0.302485	0.543209	0.484928	0.259015	0.27693	0.554179	0.470866	0.27461	0.275642	0.54457	-0.0910086	0.863775	0.168381	0.924672	-0.209287	0.827562	-0.367938	0.655572
ENSMUSG00000021266	Wars	tryptophanyl-tRNA synthetase [Source:MGI Symbol;Acc:MGI:104630]	protein_coding	4504.19	4803.45	3838.9	3887.08	3790.43	4089.97	4916.02	5299.21	4189.8	4234.88	4428.37	4303.76	4865.41	5107.19	4036.23	4271.24	4145.11	4275.26	-0.240675	0.000499407	-0.226001	0.000982243	-0.244128	0.000361222	-0.268675	6.35321e-05	-0.277733	2.45075e-05	-0.263855	7.70393e-05	-0.0280004	0.941238	-0.051732	0.767315	-0.0197276	0.937548
ENSMUSG00000088217	Gm22079	predicted gene, 22079 [Source:MGI Symbol;Acc:MGI:5451856]	snRNA	3.0048	1.01446	0.928166	1.9017	0.931081	0	2.03309	4.45312	0.937316	0.942761	0.994469	2.01487	7.088	0	3.99132	0	3.01463	2.03632	-2.02215		-1.1024		-0.486166		-0.510547		-1.77966		-0.801099		1.51161		-0.677256		-0.314933
ENSMUSG00000040877	Wdr25	WD repeat domain 25 [Source:MGI Symbol;Acc:MGI:3045255]	protein_coding	344.55	298.25	301.654	365.127	387.33	411.576	441.181	475.371	311.189	329.966	316.241	337.491	460.72	428.519	337.267	369.079	341.658	383.847	0.312415	0.0579425	-0.486891	0.00102403	-0.293687	0.068406	0.0520304	0.823003	-0.514849	0.000348812	-0.333184	0.0305876	-0.260385	0.364864	-0.0279585	0.95824	-0.0394964	0.943727
ENSMUSG00000040867	Begain	brain-enriched guanylate kinase-associated [Source:MGI Symbol;Acc:MGI:3044626]	protein_coding	61.0976	65.9396	86.3195	79.8716	62.3824	66.6259	85.39	102.422	66.5495	60.3367	37.7898	56.4164	93.1566	83.1006	55.8785	107.328	41.1999	79.4166	0.0212465	0.971356	-0.994603	0.00850566	-0.548142	0.188952	0.387877	0.382141	-0.56418	0.14491	-0.116765	0.817417	0.36663	0.74973	0.430423	0.571546	0.431377	0.572045
ENSMUSG00000092647	Gm22234	predicted gene, 22234 [Source:MGI Symbol;Acc:MGI:5452011]	miRNA	0	0	0	0	0	0	0	0	0	0	0	0	0	0	0	0	0	0
ENSMUSG00000093231	Gm25297	predicted gene, 25297 [Source:MGI Symbol;Acc:MGI:5455074]	miRNA	0	0	0	0	0	0	0	0	0	0	0	0	0	0	0	0	0	0
ENSMUSG00000040856	Dlk1	delta-like 1 homolog (Drosophila) [Source:MGI Symbol;Acc:MGI:94900]	protein_coding	141.226	188.689	430.669	324.241	174.112	168.714	156.548	165.879	374.927	303.569	175.027	132.981	162.011	190.23	325.293	290.225	169.824	167.997	0.0563838	0.87437	-0.0648628	0.842825	-0.0605057	0.860848	1.1951	9.94024e-10	1.07414	6.31602e-08	0.805882	7.75651e-05	1.13872	4.527e-08	1.139	5.81637e-08	0.866388	0.000141058
ENSMUSG00000021268	Meg3	maternally expressed 3 [Source:MGI Symbol;Acc:MGI:1202886]	lincRNA	77.1231	83.1853	51.9773	69.4122	62.3824	61.2529	106.737	92.4023	63.7375	47.138	46.7401	61.4535	119.483	84.1019	63.8612	43.8075	51.2486	45.8173	-0.374278	0.367234	-0.882096	0.00945171	-1.06796	0.00152824	-0.402039	0.311031	-0.845984	0.0102471	-0.913244	0.0062396	-0.0277612	0.993155	0.0361118	0.978845	0.154718	0.89239
ENSMUSG00000084535	Mir1906-1	microRNA 1906-1 [Source:MGI Symbol;Acc:MGI:3811417]	miRNA	0	0	0	0	0	0	0	0	0	0	0	0	0	0	0	0	0	0
ENSMUSG00000076451	Mir770	microRNA 770 [Source:MGI Symbol;Acc:MGI:3691606]	miRNA	0	0	0	0	0	0	0	0	0	0	0	0	0	0	0	0	0	0
ENSMUSG00000090521				0	0	0	0	0	0	0	0	0	0	0	0	0	0	0	0	0	0
ENSMUSG00000076316	Mir673	microRNA 673 [Source:MGI Symbol;Acc:MGI:3629894]	miRNA	0	0	0	0	0	0	0	0	0	0	0	0	0	0	0	0	0	0
ENSMUSG00000077025	Mir493	microRNA 493 [Source:MGI Symbol;Acc:MGI:3718542]	miRNA	0	0	0	0	0	0	0	0	0	0	0	0	0	0	0	0	0	0
ENSMUSG00000065526	Mir337	microRNA 337 [Source:MGI Symbol;Acc:MGI:3619351]	miRNA	0	0	0	0	0	0	0	0	0	0	0	0	0	0	0	0	0	0
ENSMUSG00000072900	Mir540	microRNA 540 [Source:MGI Symbol;Acc:MGI:3619429]	miRNA	0	0	0	0	0	0	0	0	0	0	0	0	0	0	0	0	0	0
ENSMUSG00000076313	Mir665	microRNA 665 [Source:MGI Symbol;Acc:MGI:3629896]	miRNA	0	0	0	0	0	0	0	0	0	0	0	0	0	0	0	0	0	0
ENSMUSG00000092946				0	0	0	0	0	0	0	0	0	0	0	0	0	0	0	0	0	0
ENSMUSG00000093209				0	0	0	0	0	0	0	0	0	0	0	0	0	0	0	0	0	0
ENSMUSG00000085925	Rtl1	retrotransposon-like 1 [Source:MGI Symbol;Acc:MGI:2656842]	protein_coding	6.0096	4.05782	3.71267	3.80341	0.931081	2.14922	4.06619	2.22656	4.68658	3.77104	6.96129	6.04461	3.03771	8.0097	0	10.9519	3.01463	3.05449	-1.73522		1.03868		-0.865356		-0.422332	0.832175	0.41782	0.818648	-0.036381	0.98315	1.31289	0.817316	-0.620863		0.828975
ENSMUSG00000070080	Mir431	microRNA 431 [Source:MGI Symbol;Acc:MGI:3619403]	miRNA	0	0	0	0	0	0	0	0	0	0	0	0	0	0	0	0	0	0
ENSMUSG00000070072	Mir433	microRNA 433 [Source:MGI Symbol;Acc:MGI:3619404]	miRNA	0	0	0	0	0	0	0	0	0	0	0	0	0	0	0	0	0	0
ENSMUSG00000070076	Mir127	microRNA 127 [Source:MGI Symbol;Acc:MGI:2676812]	miRNA	0	0	0	0	0	0	0	0	0	0	0	0	0	0	0	0	0	0
ENSMUSG00000070133	Mir434	microRNA 434 [Source:MGI Symbol;Acc:MGI:3619405]	miRNA	0	0	0	0	0	0	0	0	0	0	0	0	0	0	0	0	0	0
ENSMUSG00000087855	Mir432	microRNA 432 [Source:MGI Symbol;Acc:MGI:4358944]	miRNA	0	0	0	0	0	0	0	0	0	0	0	0	0	0	0	0	0	0
ENSMUSG00000070129	Mir136	microRNA 136 [Source:MGI Symbol;Acc:MGI:2676821]	miRNA	0	0	0	0	0	0	0	0	0	0	0	0	0	0	0	0	0	0
ENSMUSG00000091793				167.267	154.197	98.3856	99.8395	98.6946	96.715	181.962	177.012	122.788	97.1044	91.4912	91.6766	178.213	155.188	88.8069	93.091	83.4046	100.798	-0.717797	0.00253298	-0.971022	1.86039e-05	-0.856205	0.000226781	-0.697707	0.0027021	-0.707176	0.00153588	-0.874722	0.000135608	0.02009	0.993155	0.263846	0.602274	-0.0185169	0.986928
ENSMUSG00000089449				0	0	0	0	0	0	0	0	0	0	0	0	0	0	0	0	0	0
ENSMUSG00000070101	Mir341	microRNA 341 [Source:MGI Symbol;Acc:MGI:3619357]	miRNA	0	0	0	0	0	0	0	1.11328	0	0	0	0	0	0	0	0	0	0	0		-1.58454		0		0		-1.6751		0		0		0		0
ENSMUSG00000080406	Mir1188	microRNA 1188 [Source:MGI Symbol;Acc:MGI:3783362]	miRNA	0	0	0	0	0	0	0	0	0	0	0	0	0	0	0	0	0	0
ENSMUSG00000077879	Gm23912	predicted gene, 23912 [Source:MGI Symbol;Acc:MGI:5453689]	miRNA	0	0	0	0	0	0	0	0	0	0	0	0	0	0	0	0	0	0
ENSMUSG00000065433	Mir370	microRNA 370 [Source:MGI Symbol;Acc:MGI:3619375]	miRNA	0	0	0	0	0	0	0	0	0	0	0	0	0	0	0	0	0	0
ENSMUSG00000064452	Gm24564	predicted gene, 24564 [Source:MGI Symbol;Acc:MGI:5454341]	snoRNA	1.0016	0	0	0	0	0	2.03309	1.11328	0	0	0	0	1.01257	0	0	0	1.00488	0	-1.45112		-3.09647		-0.00158029		-1.54164		-3.18703		-1.39402		0		0		-1.39244
ENSMUSG00000089509	Gm23474	predicted gene, 23474 [Source:MGI Symbol;Acc:MGI:5453251]	snoRNA	0	1.01446	0	0	0	0	0	0	0	0	0	0	4.05029	0	0	1.09519	0	0	-1.46059		0		-3.44386		-1.55111		0		-1.9025		0		0		1.54137
ENSMUSG00000088294	AF357425	snoRNA AF357425 [Source:MGI Symbol;Acc:MGI:3053434]	snoRNA	2.0032	0	0	0	0	0	1.01655	0	2.81195	0	0	0	0	2.00243	0	0	0	0	-2.44543		-1.512		-2.42879		-2.53595		1.4212		-2.38126		0		2.9332		0
ENSMUSG00000089517	Gm24899	predicted gene, 24899 [Source:MGI Symbol;Acc:MGI:5454676]	snoRNA	1.0016	0	0	0	0	0	0	0	0	0	0	0	0	0	0	0	1.00488	0	-1.45079		0		1.44634		-1.54131		0		0		0		0		-1.3922
ENSMUSG00000087885	Gm23600	predicted gene, 23600 [Source:MGI Symbol;Acc:MGI:5453377]	snoRNA	1.0016	0	1.85633	0	0	0	0	0	0	0	0	0	0	0	0	0	0	0	-1.45081		0		0		0.884825		0		0		2.33563		0		0
ENSMUSG00000084691	Gm24895	predicted gene, 24895 [Source:MGI Symbol;Acc:MGI:5454672]	snoRNA	0	0	0	0	0	0	0	0	0	0	0	0	0	0	0	0	0	0
ENSMUSG00000084549	DQ267100	snoRNA DQ267100 [Source:MGI Symbol;Acc:MGI:5439865]	snoRNA	0	0	0	0	0	0	0	0	0	0	0	0	0	0	0	0	0	0
ENSMUSG00000064496	DQ267101	snoRNA DQ267101 [Source:MGI Symbol;Acc:MGI:5439874]	snoRNA	0	0	0	0	0	0	0	0	0	0	0	0	0	0	0	0	0	0
ENSMUSG00000065013	Gm23508	predicted gene, 23508 [Source:MGI Symbol;Acc:MGI:5453285]	snoRNA	0	0	0	0	0	0	0	0	0	0	0	0	0	0	0	0	0	0
ENSMUSG00000064621	AF357355	snoRNA AF357355 [Source:MGI Symbol;Acc:MGI:3843217]	snoRNA	0	0	0	0	0.931081	0	1.01655	0	0	0	0	0	0	0	0	0	0	0	1.4003		-1.5106		0		0		-1.60116		0		-1.50204		0		0
ENSMUSG00000064417	DQ267102	snoRNA DQ267102 [Source:MGI Symbol;Acc:MGI:5439880]	snoRNA	0	1.01446	0	0	0	0	0	0	0	0	0	0	0	0	0.997831	0	1.00488	0	-1.46101		0		1.44634		-1.55153		0		1.47635		0		0		0.0300168
ENSMUSG00000064679	Gm25357	predicted gene, 25357 [Source:MGI Symbol;Acc:MGI:5455134]	snoRNA	0	0	1.85633	0	0	0	0	0	0	0	0	0	0	0	0	0	0	0	0		0		0		2.32443		0		0		2.33563		0		0
ENSMUSG00000065757	Gm23347	predicted gene, 23347 [Source:MGI Symbol;Acc:MGI:5453124]	snoRNA	0	0	0	0	0	0	0	0	0	0	0	0	0	0	0	0	0	0
ENSMUSG00000065749	AF357428	snoRNA AF357428 [Source:MGI Symbol;Acc:MGI:3053436]	snoRNA	0	0	0	0	0	0	0	0	0	0	0	0	0	0	0	0	0	0
ENSMUSG00000064487	Gm23736	predicted gene, 23736 [Source:MGI Symbol;Acc:MGI:5453513]	snoRNA	0	0	0	0	0	0	0	0	0	0	0	0	0	0	0	0	0	0
ENSMUSG00000065022	AF357341	snoRNA AF357341 [Source:MGI Symbol;Acc:MGI:3510328]	snoRNA	0	0	0	0	0	0	0	0	0	0	0	0	0	0	0	0	0	0
ENSMUSG00000077881	Mir882	microRNA 882 [Source:MGI Symbol;Acc:MGI:3718573]	miRNA	0	0	0	0	0	0	0	0	0	0	0	0	0	0	0	0	0	0
ENSMUSG00000064545	Gm22981	predicted gene, 22981 [Source:MGI Symbol;Acc:MGI:5452758]	snoRNA	0	0	0	0	0	0	0	0	0	0	0	0	0	0	0	0	0	0
ENSMUSG00000064720	Gm25856	predicted gene, 25856 [Source:MGI Symbol;Acc:MGI:5455633]	snoRNA	0	0	0	0	0	0	0	0	0	0	0	0	0	0	0	0	0	0
ENSMUSG00000084487	Gm23787	predicted gene, 23787 [Source:MGI Symbol;Acc:MGI:5453564]	snoRNA	0	0	0	0	0	0	0	0	0	0	0	0	0	0	0	0	0	0
ENSMUSG00000064726	Gm25854	predicted gene, 25854 [Source:MGI Symbol;Acc:MGI:5455631]	snoRNA	0	0	0	0	0	0	0	0	0	0	0	0	0	0	0	0	0	0
ENSMUSG00000084604	Gm22205	predicted gene, 22205 [Source:MGI Symbol;Acc:MGI:5451982]	snoRNA	0	0	0	0	0	0	0	0	0	0	0	0	0	0	0	0	0	0
ENSMUSG00000088820	Gm25224	predicted gene, 25224 [Source:MGI Symbol;Acc:MGI:5455001]	snoRNA	0	0	0	0	0	0	0	0	0	0	0	0	0	0	0	0	0	0
ENSMUSG00000065498	Mir379	microRNA 379 [Source:MGI Symbol;Acc:MGI:3619386]	miRNA	0	0	0	0	0	0	0	0	0	0	0	0	0	0	0	0	0	0
ENSMUSG00000065477	Mir411	microRNA 411 [Source:MGI Symbol;Acc:MGI:3619399]	miRNA	0	0	0	0	0	0	0	0	0	0	0	0	0	0	0	0	0	0
ENSMUSG00000093291	Gm25400	predicted gene, 25400 [Source:MGI Symbol;Acc:MGI:5455177]	miRNA	0	0	0	0	0	0	0	0	0	0	0	0	0	0	0	0	0	0
ENSMUSG00000093224	Gm25750	predicted gene, 25750 [Source:MGI Symbol;Acc:MGI:5455527]	miRNA	0	0	0	0	0	0	0	0	0	0	0	0	0	0	0	0	0	0
ENSMUSG00000080687	Mir1197	microRNA 1197 [Source:MGI Symbol;Acc:MGI:3783370]	miRNA	0	0	0	0	0	0	0	0	0	0	0	0	0	0	0	0	0	0
ENSMUSG00000065617	Mir323	microRNA 323 [Source:MGI Symbol;Acc:MGI:3619334]	miRNA	0	0	0	0	0	0	0	0	0	0	0	0	0	0	0	0	0	0
ENSMUSG00000076459	Mir758	microRNA 758 [Source:MGI Symbol;Acc:MGI:3691604]	miRNA	0	0	0	0	0	0	0	0	0	0	0	1.00744	0	0	0	0	0	0	0		1.36239		0		0		0		0		0		-1.54085		0
ENSMUSG00000065577	Mir329	microRNA 329 [Source:MGI Symbol;Acc:MGI:3619341]	miRNA	0	0	0	0	0	0	0	0	0	0	0	0	0	0	0	0	0	0
ENSMUSG00000070141	Mir494	microRNA 494 [Source:MGI Symbol;Acc:MGI:3619426]	miRNA	0	0	0	0	0	0	0	0	0	0	0	0	0	0	0	0	0	0
ENSMUSG00000076145	Mir679	microRNA 679 [Source:MGI Symbol;Acc:MGI:3629899]	miRNA	0	0	0	0	0	0	0	0	0	0	0	0	0	0	0	0	0	0
ENSMUSG00000080411	Mir1193	microRNA 1193 [Source:MGI Symbol;Acc:MGI:3783366]	miRNA	0	0	0	0	0	0	0	0	0	0	0	0	0	0	0	0	0	0
ENSMUSG00000076272	Mir666	microRNA 666 [Source:MGI Symbol;Acc:MGI:3629901]	miRNA	0	0	0	0	0	0	0	0	0	0	0	0	0	0	0	0	0	0
ENSMUSG00000076241	Mir543	microRNA 543 [Source:MGI Symbol;Acc:MGI:3619432]	miRNA	0	0	0	0	0	0	0	0	0	0	0	0	0	0	0	0	0	0
ENSMUSG00000070105	Mir495	microRNA 495 [Source:MGI Symbol;Acc:MGI:3629903]	miRNA	0	0	0	0	0	0	0	0	0	0	0	0	0	0	0	0	0	0
ENSMUSG00000076396	Mir667	microRNA 667 [Source:MGI Symbol;Acc:MGI:3629904]	miRNA	0	0	0	0	0	0	0	0	0	0	0	0	0	0	0	0	0	0
ENSMUSG00000077980	Mir654	microRNA 654 [Source:MGI Symbol;Acc:MGI:3718556]	miRNA	0	0	0	0	0	0	0	0	0	0	0	0	0	0	0	0	0	0
ENSMUSG00000076006	Mir376b	microRNA 376b [Source:MGI Symbol;Acc:MGI:3619378]	miRNA	0	0	0	0	0	0	0	0	0	0	0	0	0	0	0	0	0	0
ENSMUSG00000093218	Gm25252	predicted gene, 25252 [Source:MGI Symbol;Acc:MGI:5455029]	miRNA	0	0	0	0	0	0	0	0	0	0	0	0	0	0	0	0	0	0
ENSMUSG00000065419				0	0	0	0	0	0	0	0	0	0	0	0	0	0	0	0	0	0
ENSMUSG00000065566				0	0	0	0	0	0	0	0	0	0	0	0	0	0	0	0	0	0
ENSMUSG00000076219	Mir487b	microRNA 487b [Source:MGI Symbol;Acc:MGI:3619424]	miRNA	0	0	0	0	0	0	0	0	0	0	0	0	0	0	0	0	0	0
ENSMUSG00000076063	Mir539	microRNA 539 [Source:MGI Symbol;Acc:MGI:3619427]	miRNA	0	0	0	0	0	0	0	0	0	0	0	0	0	0	0	0	0	0
ENSMUSG00000077001	Mir544	microRNA 544 [Source:MGI Symbol;Acc:MGI:3718547]	miRNA	0	0	0	0	0	0	0	0	0	0	0	0	0	0	0	0	0	0
ENSMUSG00000065428	Mir382	microRNA 382 [Source:MGI Symbol;Acc:MGI:3619392]	miRNA	0	0	0	0	0	0	0	0	0	0	0	0	0	0	0	0	0	0
ENSMUSG00000065426	Mir134	microRNA 134 [Source:MGI Symbol;Acc:MGI:2676819]	miRNA	0	0	0	0	0	0	0	0	0	0	0	0	0	0	0	0	0	0
ENSMUSG00000070128	Mir485	microRNA 485 [Source:MGI Symbol;Acc:MGI:3619422]	miRNA	0	0	0	0	0	0	0	0	0	0	0	0	0	0	0	0	0	0
ENSMUSG00000091158				22.0352	22.318	5.569	9.50852	12.1041	6.44767	18.2978	16.6992	12.1851	6.59933	8.95023	6.04461	8.10057	19.023	10.9761	9.8567	7.03413	9.16346	-1.24273	0.140303	-1.22282	0.159803	-0.745653	0.452016	-1.55894	0.0529928	-0.898135	0.285454	-0.3803	0.712992	-0.316206	0.9437	0.324685	0.894509	0.365353	0.886354
ENSMUSG00000077925	Mir453	microRNA 453 [Source:MGI Symbol;Acc:MGI:3718517]	miRNA	0	0	0	0	1.86216	0	0	0	0	0	0	0	0	0	0	0	0	0	2.33382		0		0		0		0		0		-2.43555		0		0
ENSMUSG00000065448	Mir154	microRNA 154 [Source:MGI Symbol;Acc:MGI:2676839]	miRNA	0	0	0	0	0	0	0	0	0	0	0	0	0	0	0	0	0	0
ENSMUSG00000070136	Mir496	microRNA 496 [Source:MGI Symbol;Acc:MGI:3629907]	miRNA	0	0	0	0	0	0	0	0	0	0	0	0	0	0	0	0	0	0
ENSMUSG00000065438	Mir377	microRNA 377 [Source:MGI Symbol;Acc:MGI:3619382]	miRNA	0	0	0	0	0	0	0	0	0	0	0	0	0	0	0	0	0	0
ENSMUSG00000076052	Mir541	microRNA 541 [Source:MGI Symbol;Acc:MGI:3619430]	miRNA	0	0	0	0	0	0	0	0	0	0	0	0	0	0	0	0	0	0
ENSMUSG00000093089	Gm24321	predicted gene, 24321 [Source:MGI Symbol;Acc:MGI:5454098]	miRNA	0	0	0	0	0	0	0	0	0	0	0	0	0	0	0	0	0	0
ENSMUSG00000065570	Mir412	microRNA 412 [Source:MGI Symbol;Acc:MGI:3619400]	miRNA	0	0	0	0	0	0	0	0	0	0	0	0	0	0	0	0	0	0
ENSMUSG00000065561	Mir369	microRNA 369 [Source:MGI Symbol;Acc:MGI:3619374]	miRNA	0	0	0	0	0	0	0	0	0	0	0	0	0	0	0	0	0	0
ENSMUSG00000065497	Mir410	microRNA 410 [Source:MGI Symbol;Acc:MGI:3619398]	miRNA	0	0	0	0	0	0	0	0	0	0	0	0	0	0	0	0	0	0
ENSMUSG00000093351	Mir3072	microRNA 3072 [Source:MGI Symbol;Acc:MGI:4441432]	miRNA	0	0	0	0	0	0	1.01655	0	0	0	0	0	0	0	0	0	0	0	0		-1.5106		0		0		-1.60116		0		0		0		0
ENSMUSG00000090962				15.024	6.08673	113.236	123.611	81.9351	87.0435	10.1655	8.90624	128.412	174.411	65.635	56.4164	12.1509	17.0206	105.77	118.28	45.2194	65.1624	2.9967	3.87061e-12	2.67473	8.58108e-09	1.91815	4.74196e-06	3.48464	1.04392e-16	3.98531	6.12975e-20	2.93918	2.58883e-14	0.487936	0.465539	1.31058	9.14908e-05	1.02103	0.00956728
ENSMUSG00000080356	Mir1247	microRNA 1247 [Source:MGI Symbol;Acc:MGI:4834215]	miRNA	0	0	0.928166	0.950852	0	0	0	0	2.81195	0.942761	0	0	0	0	0	2.19038	0	0	0		0		0		2.34102		3.26227		2.55562		2.35223		3.35017		2.54902
ENSMUSG00000075707	Dio3	deiodinase, iodothyronine type III [Source:MGI Symbol;Acc:MGI:1306782]	protein_coding	469.75	432.158	1771.87	2069.05	1380.79	1487.26	339.527	338.437	1420.03	1639.46	978.558	1061.84	301.746	321.389	1365.03	1433.6	924.485	1029.36	1.66827	1.21654e-55	1.58944	2.57605e-45	1.64847	4.13703e-48	2.0901	2.56962e-89	2.17392	1.08143e-87	2.16671	2.53895e-85	0.421833	0.000373748	0.584483	1.29602e-07	0.51824	8.42056e-06
ENSMUSG00000017843	Ppp2r5c	protein phosphatase 2, regulatory subunit B (B56), gamma isoform [Source:MGI Symbol;Acc:MGI:1349475]	protein_coding	4184.68	3903.62	2936.72	3056.04	3105.15	3137.87	4067.21	3896.48	3206.56	3402.42	3534.34	3537.1	4043.2	3919.75	3263.9	3562.65	3703.97	3499.42	-0.373729	3.06452e-08	-0.171636	0.0206162	-0.144567	0.0612512	-0.432719	6.22947e-11	-0.269232	8.19138e-05	-0.222609	0.00157608	-0.0589899	0.834626	-0.097596	0.4532	-0.0780414	0.622342
ENSMUSG00000018707	Dync1h1	dynein cytoplasmic 1 heavy chain 1 [Source:MGI Symbol;Acc:MGI:103147]	protein_coding	19143.6	18938.9	18518.8	19488.7	20072.2	21064.5	17231.5	12142.5	20102.6	15226.5	15696.7	18166.1	18304.3	13162.9	17655.6	15883.5	16440.8	21431.3	0.111297	0.755752	0.205117	0.498063	0.267286	0.366457	-0.00284457	0.994328	0.26628	0.332984	0.0920116	0.785166	-0.114142	0.924672	0.0611624	0.940148	-0.175274	0.786264
ENSMUSG00000090327	Gm17111	predicted gene 17111 [Source:MGI Symbol;Acc:MGI:4937938]	antisense	6.0096	3.04337	1.85633	2.85256	2.79324	2.14922	5.08274	1.11328	3.74927	3.77104	2.98341	4.02974	5.06286	9.01091	0.997831	2.19038	3.01463	8.1453	-0.867074		0.157333		-0.336868		-0.946176		0.258693		-2.15954	0.177574	-0.0791017		0.101359		-1.82267
ENSMUSG00000056508	1700001K19Rik	RIKEN cDNA 1700001K19 gene [Source:MGI Symbol;Acc:MGI:1913573]	protein_coding	3.0048	4.05782	3.71267	1.9017	0	2.14922	1.01655	1.11328	2.81195	2.82828	4.97235	6.04461	3.03771	2.00243	3.99132	5.47594	5.02438	8.1453	-1.79412		2.37281		1.38589		-0.327711		1.40722		0.90628	0.604318	1.4664		-0.965593		-0.479609
ENSMUSG00000021270	Hsp90aa1	heat shock protein 90, alpha (cytosolic), class A member 1 [Source:MGI Symbol;Acc:MGI:96250]	protein_coding	78937	78814.1	80123	78723.9	84242.3	83039.5	88555.5	90735.7	82943.1	85480.1	94685.4	91074.1	84380.6	86178.4	83338.8	84349.2	91138.1	86187.4	0.0846413	0.125789	0.0511455	0.38548	0.0561321	0.345054	0.00998936	0.89842	-0.0902028	0.0776131	-0.0244979	0.712283	-0.074652	0.485874	-0.141348	0.0172446	-0.08063	0.331935
ENSMUSG00000037957	Wdr20a	WD repeat domain 20A [Source:MGI Symbol;Acc:MGI:1916891]	protein_coding	906.447	877.504	1249.31	1169.55	1298.86	1228.28	851.866	888.398	957	1070.98	1087.95	1061.84	964.981	867.05	1153.49	1119.28	1192.79	1143.4	0.503085	4.28436e-08	0.305376	0.00200133	0.350896	0.000263377	0.439342	1.98421e-06	0.221128	0.0282531	0.311421	0.00122246	-0.063743	0.879327	-0.0842478	0.71464	-0.0394751	0.900684
ENSMUSG00000056458	Stk30	serine/threonine kinase 30 [Source:MGI Symbol;Acc:MGI:1336881]	protein_coding	319.51	372.305	748.102	754.977	839.835	870.435	363.924	385.195	615.817	663.704	724.968	763.636	383.765	354.429	746.377	813.725	838.066	916.346	1.30561	7.48733e-33	0.991481	5.7331e-19	1.24895	1.1631e-30	1.11977	3.78389e-24	0.773146	9.06773e-12	1.07888	1.14456e-22	-0.185845	0.414424	-0.218335	0.207944	-0.17007	0.398688
ENSMUSG00000091769				5.008	3.04337	5.569	16.1645	16.7595	11.8207	4.06619	2.22656	11.2478	8.48485	16.906	12.0892	11.1383	3.00364	11.974	13.1423	12.0585	27.4904	1.8317	0.0802584	2.19167	0.0388168	1.48496	0.11625	1.42829	0.192182	1.63619	0.136861	0.829772	0.434694	-0.40341	0.919147	-0.555476	0.79272	-0.65519	0.746462
ENSMUSG00000092102				7.0112	6.08673	22.276	30.4273	33.5189	31.1637	7.11583	7.79296	44.0539	32.9966	38.7843	46.342	9.11314	11.0133	32.9284	31.7605	33.1609	31.563	2.30499	0.000191737	2.51539	1.65719e-05	1.68478	0.00325892	2.00693	0.00140266	2.37205	4.29611e-05	1.68439	0.00271242	-0.298054	0.894359	-0.143337	0.920061	-0.000393595	0.999583
ENSMUSG00000021271	Zfp839	zinc finger protein 839 [Source:MGI Symbol;Acc:MGI:1920055]	protein_coding	530.848	522.445	645.076	647.53	679.689	710.318	501.158	519.902	553.954	466.667	527.069	531.926	580.203	599.726	534.837	553.07	649.149	607.843	0.39946	0.000600838	0.0530823	0.752317	0.0913312	0.552856	0.29534	0.0142353	-2.129e-05	0.999951	-0.117609	0.411246	-0.104121	0.799511	-0.0531036	0.879037	-0.208941	0.278907
ENSMUSG00000091498	Mpc1-ps	mitochondrial pyruvate carrier 1, pseudogene [Source:MGI Symbol;Acc:MGI:3781628]	pseudogene	19.0304	25.3614	45.4802	56.1003	53.0716	44.0591	17.2813	23.3789	54.3644	51.8518	58.6737	57.4238	19.2389	22.0267	42.9067	43.8075	48.234	52.9444	1.13425	0.00927132	1.51989	0.000275448	1.29338	0.00255689	1.19436	0.00452514	1.39156	0.000810908	1.07069	0.0147889	0.0601071	0.982775	-0.128333	0.90911	-0.222693	0.841326
ENSMUSG00000021276	Cinp	cyclin-dependent kinase 2 interacting protein [Source:MGI Symbol;Acc:MGI:1914486]	protein_coding	1791.86	1847.32	1678.12	1636.42	1718.78	1674.24	1711.87	1942.67	1460.34	1431.11	1625.96	1601.82	1881.36	1915.32	1431.89	1451.12	1643.98	1579.17	-0.100672	0.305333	-0.178101	0.0368922	-0.236235	0.00388207	-0.134719	0.131747	-0.336857	1.24352e-05	-0.397308	2.024e-07	-0.0340472	0.936534	-0.158756	0.1929	-0.161073	0.201937
ENSMUSG00000021275	Tecpr2	tectonin beta-propeller repeat containing 2 [Source:MGI Symbol;Acc:MGI:2144865]	protein_coding	1818.9	1788.48	1868.4	1787.6	1891.96	1910.66	1699.67	1575.29	1759.34	1499.93	1756.23	1687.45	1862.12	1731.1	1874.92	1763.25	1910.27	1779.75	0.0759313	0.530644	0.071985	0.537904	0.0384693	0.772524	0.0193646	0.89437	-0.00738971	0.956204	0.0183934	0.891602	-0.0565667	0.892608	-0.0793747	0.714214	-0.0200759	0.953255
ENSMUSG00000037904	Ankrd9	ankyrin repeat domain 9 [Source:MGI Symbol;Acc:MGI:1921501]	protein_coding	326.521	367.233	374.979	338.503	301.67	355.696	356.808	390.761	398.36	371.448	335.136	360.662	311.872	337.409	353.232	343.889	343.667	334.975	-0.0807088	0.711888	-0.102597	0.596941	0.0637337	0.772854	0.0409519	0.859865	0.0434024	0.825927	0.102779	0.596393	0.121661	0.833231	0.145999	0.654157	0.0390456	0.943939
ENSMUSG00000037896	Rcor1	REST corepressor 1 [Source:MGI Symbol;Acc:MGI:106340]	protein_coding	2568.1	2552.37	2610.93	2523.56	2691.75	2746.71	2465.13	2502.65	2589.81	2464.38	2765.62	2766.42	2409.92	2484.01	2722.08	2882.54	2973.43	2897.69	0.0866771	0.286601	0.155336	0.0275317	0.262637	5.79756e-05	0.00400633	0.972304	0.0250268	0.780417	0.195149	0.0035729	-0.0826707	0.64404	-0.130309	0.191826	-0.0674883	0.661151
ENSMUSG00000083193	4930595D18Rik	RIKEN cDNA 4930595D18 gene [Source:MGI Symbol;Acc:MGI:1925312]	protein_coding	1.0016	0	0.928166	0	0	0	0	0	0.937316	0.942761	1.98894	0	2.02514	0	0	0	1.00488	1.01816	-1.45157		2.34749		0.00026609		-0.103618		2.26423		-2.3949		1.34795		-0.0832663		-2.39517
ENSMUSG00000021277	Traf3	TNF receptor-associated factor 3 [Source:MGI Symbol;Acc:MGI:108041]	protein_coding	1434.29	1381.69	1210.33	1076.36	1178.75	1129.42	1390.64	1492.91	1349.74	1209.56	1167.51	1210.94	1404.44	1365.65	1299.18	1280.28	1178.72	1181.07	-0.286325	0.00221744	-0.277305	0.00277258	-0.231252	0.0163873	-0.300145	0.000991278	-0.171474	0.0739794	-0.102713	0.34536	-0.01382	0.983951	0.105831	0.569081	0.128539	0.462731
ENSMUSG00000021278	Amn	amnionless [Source:MGI Symbol;Acc:MGI:1934943]	protein_coding	80.1279	98.4022	155.004	133.119	81.004	76.2974	59.9763	71.2499	155.595	134.815	59.6682	85.632	56.704	95.1152	109.761	119.376	81.3949	84.5075	-0.181078	0.668533	0.148842	0.727499	0.127083	0.772738	0.691191	0.0176505	1.14866	3.97913e-05	0.592134	0.0541718	0.872269	0.0111409	0.999814	0.00188441	0.46505	0.352786
ENSMUSG00000086210				7.0112	7.10119	3.71267	8.55767	4.6554	7.52228	2.03309	2.22656	8.43585	5.65656	7.95576	6.04461	3.03771	7.00849	4.98915	10.9519	6.02925	14.2543	-0.223335		1.71925		1.01088	0.423451	-0.204632	0.89868	1.72851	0.19333	0.654942	0.625505	0.0187031	0.998623	0.00926		-0.355943
ENSMUSG00000021279	Cdc42bpb	CDC42 binding protein kinase beta [Source:MGI Symbol;Acc:MGI:2136459]	protein_coding	4528.23	4798.37	4459.84	4359.66	4660.99	4872.29	4509.4	4840.54	4867.48	4460.2	4773.45	4885.05	4508.98	4771.78	4843.47	4749.83	5084.67	5196.7	0.0313724	0.759555	0.0471354	0.600383	0.147676	0.0452053	-0.0805973	0.333841	-0.00311068	0.97555	0.0478389	0.589638	-0.11197	0.43312	-0.0502461	0.77288	-0.0998372	0.426399
ENSMUSG00000087075	A230065H16Rik	RIKEN cDNA A230065H16 gene [Source:MGI Symbol;Acc:MGI:2685744]	protein_coding	8.01279	14.2024	5.569	19.017	13.9662	10.7461	3.04964	8.90624	11.2478	13.1987	5.96682	5.03718	5.06286	6.00728	17.961	9.8567	12.0585	9.16346	0.15913	0.906859	-0.102162	0.947452	0.938998	0.40863	0.144136	0.913192	1.04891	0.299815	1.33518	0.180746	-0.0149938	0.998623	1.15107	0.495447	0.396185	0.876921
ENSMUSG00000021280	Exoc3l4	exocyst complex component 3-like 4 [Source:MGI Symbol;Acc:MGI:1921363]	protein_coding	9.01439	10.1446	8.3535	14.2628	7.44865	11.8207	10.1655	2.22656	13.1224	8.48485	3.97788	8.05948	7.088	6.00728	8.98048	16.4278	4.0195	11.1998	-0.000201319	0.999791	-0.0637414	0.96767	0.215253	0.885551	0.238098	0.861751	0.782082	0.476834	0.950315	0.381598	0.238299	0.964748	0.845823	0.692316	0.735063	0.744682
ENSMUSG00000072830				12.0192	6.08673	5.569	5.70511	9.31081	0	1.01655	3.33984	4.68658	7.54209	5.96682	6.04461	6.07543	5.00606	9.97831	7.66632	7.03413	6.10897	-0.915079		1.48632		0.246725	0.886304	-0.684431	0.633227	1.51184	0.29289	0.674152	0.628759	0.230648	0.975783	0.0255204		0.427427
ENSMUSG00000021281	Tnfaip2	tumor necrosis factor, alpha-induced protein 2 [Source:MGI Symbol;Acc:MGI:104960]	protein_coding	23.0368	19.2747	68.6843	58.9528	33.5189	27.9399	17.2813	22.2656	60.9256	82.0202	36.7954	42.3123	23.2891	20.0243	80.8243	62.4257	26.1268	20.3632	0.54262	0.334783	1.00501	0.0355932	0.10311	0.890508	1.59285	0.000126741	1.85869	6.3936e-06	1.72854	2.12455e-05	1.05023	0.0514622	0.853684	0.113632	1.62543	0.000380246
ENSMUSG00000010529	Gm266	predicted gene 266 [Source:MGI Symbol;Acc:MGI:2685112]	protein_coding	16.0256	15.2168	39.9112	38.9849	13.0351	12.8953	4.06619	3.33984	37.4927	40.5387	8.95023	5.03718	6.07543	11.0133	36.9197	38.3316	11.0536	12.2179	-0.268672	0.769416	0.913914	0.390066	0.443721	0.632385	1.33638	0.0182827	3.39199	3.96018e-06	2.13676	0.000348835	1.60506	0.0235044	2.47807	0.00031339	1.69304	0.0177579
ENSMUSG00000021282	Eif5	eukaryotic translation initiation factor 5 [Source:MGI Symbol;Acc:MGI:95309]	protein_coding	15182.2	13832.1	13353.5	14014.6	14390.8	13814.1	14651.5	13230.2	13840.4	14458.2	14592.8	14377.1	14520.3	14009	13914.8	14896.8	14483.3	13090.5	-0.0407592	0.705666	0.0551128	0.565622	-0.0491219	0.629147	-0.0842981	0.352319	0.0212805	0.831803	0.0141256	0.899256	-0.0435389	0.901625	-0.0338323	0.875548	0.0632475	0.732277
ENSMUSG00000064493	Snora28	small nucleolar RNA, H/ACA box 28 [Source:MGI Symbol;Acc:MGI:3819496]	snoRNA	104.166	87.2432	62.1871	65.6088	78.2108	58.029	96.572	71.2499	96.5436	52.7946	85.5244	79.5874	62.7794	94.114	57.8742	87.6151	78.3803	60.0716	-0.485906	0.245818	-0.0262023	0.962168	-0.180473	0.720619	-0.583169	0.136741	-0.170808	0.708686	-0.113616	0.822655	-0.0972624	0.96558	-0.144606	0.88976	0.0668577	0.962316
ENSMUSG00000091750				57.0912	46.6649	38.983	62.7563	50.2784	36.5368	28.4633	28.9453	51.5524	57.5084	48.729	51.3792	15.1886	35.0424	41.9089	52.5691	44.2145	39.7083	-0.251526	0.668894	0.802403	0.0903797	0.739068	0.143097	-0.0299081	0.966188	0.92599	0.0362114	0.907088	0.0515948	0.221618	0.909354	0.123587	0.924553	0.16802	0.903288
ENSMUSG00000007411	Mark3	MAP/microtubule affinity-regulating kinase 3 [Source:MGI Symbol;Acc:MGI:1341865]	protein_coding	4141.61	4055.79	4157.26	4043.02	4417.98	4246.87	4333.54	4555.54	3919.86	4063.3	4124.06	4068.02	4567.71	4435.37	4166.94	4322.71	4444.56	4312.93	0.0803364	0.279815	-0.117505	0.077413	-0.0398563	0.634402	0.000529717	0.995754	-0.154801	0.0119756	-0.084915	0.222742	-0.0798066	0.612929	-0.0372962	0.818294	-0.0450587	0.783928
ENSMUSG00000001270	Ckb	creatine kinase, brain [Source:MGI Symbol;Acc:MGI:88407]	protein_coding	4870.78	5528.78	6635.46	6703.51	6635.81	7284.79	3970.63	4708.06	6792.73	6789.76	7248.69	7339.16	4670.99	4989.04	6311.28	6480.23	6830.14	7026.34	0.420469	1.31174e-07	0.749734	9.65573e-23	0.520431	2.80745e-11	0.359164	8.01828e-06	0.646718	3.76512e-17	0.405008	3.37153e-07	-0.0613055	0.861146	-0.103016	0.523271	-0.115423	0.465933
ENSMUSG00000060950	Trmt61a	tRNA methyltransferase 61A [Source:MGI Symbol;Acc:MGI:2443487]	protein_coding	1073.71	1042.86	960.652	973.673	1032.57	1087.51	1141.58	1126.64	960.749	994.613	972.591	983.257	1173.57	1090.32	1026.77	945.148	1083.26	966.236	0.0015691	0.992716	-0.213908	0.0332562	-0.143294	0.190004	-0.129975	0.24355	-0.214272	0.0269119	-0.198251	0.0474247	-0.131544	0.569353	-0.000363963	0.999432	-0.0549574	0.845002
ENSMUSG00000049792	Bag5	BCL2-associated athanogene 5 [Source:MGI Symbol;Acc:MGI:1917619]	protein_coding	548.876	614.76	776.875	773.043	677.827	743.631	631.276	716.953	716.11	778.72	679.223	662.892	675.385	657.797	708.46	676.827	705.422	776.858	0.287481	0.0190704	-0.00517532	0.978885	0.152845	0.259919	0.413742	0.000233198	0.150215	0.237882	0.0558241	0.724278	0.126261	0.703702	0.15539	0.4532	-0.0970206	0.734442
ENSMUSG00000037787	Apopt1	apoptogenic, mitochondrial 1 [Source:MGI Symbol;Acc:MGI:1915270]	protein_coding	449.718	434.187	457.586	469.721	428.297	503.993	417.801	507.656	444.288	491.178	454.473	481.554	448.569	426.517	523.861	512.548	487.364	481.591	0.0741133	0.708498	0.0184552	0.930269	0.147093	0.382355	0.0690306	0.722155	0.017614	0.927511	0.244394	0.0937462	-0.00508269	0.996624	-0.000841131	0.999432	0.0973015	0.789625
ENSMUSG00000090193	Gm15995	predicted gene 15995 [Source:MGI Symbol;Acc:MGI:3802108]	processed_transcript	1.0016	0	0	0	0	0	0	0	1.87463	0	0	0	0	0	0	0	0	0	-1.45081		0		0		-1.54133		2.26023		0		0		2.34813		0
ENSMUSG00000090026	Gm15996	predicted gene 15996 [Source:MGI Symbol;Acc:MGI:3802107]	antisense	6.0096	1.01446	4.64083	4.75426	4.6554	4.29845	6.09928	3.33984	5.6239	5.65656	2.98341	7.05205	5.06286	3.00364	2.99349	4.38075	1.00488	3.05449	0.348788		0.0788483		-0.992719		0.416375	0.825283	0.249054	0.879244	-0.134592	0.945302	0.0675874	0.995269	0.170205		0.858127
ENSMUSG00000021288	Klc1	kinesin light chain 1 [Source:MGI Symbol;Acc:MGI:107978]	protein_coding	1465.34	1455.74	1452.58	1283.65	1416.17	1402.37	1475.01	1555.25	1307.56	1131.31	1214.25	1198.85	1581.64	1596.93	1433.88	1291.23	1241.02	1342.96	-0.0514551	0.716949	-0.328186	0.000695209	-0.298877	0.00227964	-0.0941017	0.44181	-0.312805	0.000999313	-0.221294	0.0271712	-0.0426466	0.931994	0.0153808	0.965802	0.0775825	0.762533
ENSMUSG00000021287	Xrcc3	X-ray repair complementing defective repair in Chinese hamster cells 3 [Source:MGI Symbol;Acc:MGI:1921585]	protein_coding	674.076	765.914	667.352	677.007	630.342	697.423	783.758	801.562	583.948	532.66	582.759	643.751	743.227	778.943	621.649	573.879	518.516	634.315	-0.11831	0.466157	-0.370166	0.00311946	-0.40128	0.00138145	-0.099024	0.542576	-0.505415	2.12476e-05	-0.347731	0.00553331	0.0192861	0.983392	-0.135249	0.612164	0.053549	0.89771
ENSMUSG00000021286	Zfyve21	zinc finger, FYVE domain containing 21 [Source:MGI Symbol;Acc:MGI:1915770]	protein_coding	906.447	851.128	988.497	957.508	977.635	963.927	1021.63	947.402	874.516	881.481	998.447	841.208	1027.76	1031.25	903.037	861.913	1009.9	928.564	0.143743	0.24657	-0.0985129	0.443524	-0.0869328	0.51613	0.146916	0.220388	-0.165885	0.137508	-0.221863	0.0405034	0.00317357	0.997517	-0.067372	0.79993	-0.13493	0.511224
ENSMUSG00000021285	Ppp1r13b	protein phosphatase 1, regulatory (inhibitor) subunit 13B [Source:MGI Symbol;Acc:MGI:1336199]	protein_coding	803.283	920.111	1222.4	1153.38	1106.12	1038.07	755.295	829.394	1097.6	965.387	974.58	915.759	750.315	732.888	1069.67	982.384	926.495	839.984	0.316067	0.00517294	0.255397	0.0295079	0.252307	0.0354469	0.463408	9.37649e-06	0.381473	0.000384058	0.469053	1.07642e-05	0.147341	0.576149	0.126076	0.564414	0.216746	0.20125
ENSMUSG00000021290	2010107E04Rik	RIKEN cDNA 2010107E04 gene [Source:MGI Symbol;Acc:MGI:1917507]	protein_coding	1913.05	1934.57	2102.3	2061.45	2078.17	2101.94	2346.19	2252.17	2080.84	2179.66	2439.43	2364.45	2234.75	2198.66	2252.1	1935.2	2346.38	2425.26	0.119465	0.207097	0.0628405	0.535087	0.106054	0.258891	0.11396	0.22031	-0.110382	0.208451	-0.0812984	0.398596	-0.00550521	0.993527	-0.173222	0.118978	-0.187353	0.0878873
ENSMUSG00000054003	Tdrd9	tudor domain containing 9 [Source:MGI Symbol;Acc:MGI:1921941]	protein_coding	675.078	674.613	549.474	545.789	546.544	612.529	636.358	634.57	494.903	450.64	379.887	432.19	614.631	642.779	463.991	441.361	417.023	454.1	-0.221592	0.0967972	-0.646471	3.37439e-08	-0.529722	8.38129e-06	-0.301332	0.0142353	-0.426627	0.000287819	-0.473297	6.50577e-05	-0.0797401	0.882799	0.219844	0.274716	0.0564248	0.889617
ENSMUSG00000091402	BC048943	cDNA sequence BC048943 [Source:MGI Symbol;Acc:MGI:2675860]	protein_coding	0	0	0	0	0	0	0	0	0	0	0	0	0	0	0	0	0	0
ENSMUSG00000037686	Aspg	asparaginase homolog (S. cerevisiae) [Source:MGI Symbol;Acc:MGI:2144822]	protein_coding	544.87	566.066	370.338	343.258	334.258	306.264	704.467	689.12	323.374	279.057	346.075	313.312	595.392	721.874	288.373	298.986	292.419	293.231	-0.792654	3.25171e-09	-1.0796	5.18651e-17	-1.16963	2.62474e-19	-0.638318	1.77979e-06	-1.20999	3.18839e-21	-1.16593	3.92842e-19	0.154336	0.73549	-0.130388	0.711926	0.00370254	0.993106
ENSMUSG00000093090	Mir3073	microRNA 3073 [Source:MGI Symbol;Acc:MGI:4834246]	miRNA	0	0	0	0	0	0	0	0	0	0	0	0	0	0	0	0	0	0
ENSMUSG00000065574	Mir203	microRNA 203 [Source:MGI Symbol;Acc:MGI:2676878]	miRNA	0	0	0	0	0	0	0	0	0	0	0	0	0	0	0	0	0	0
ENSMUSG00000021294	Kif26a	kinesin family member 26A [Source:MGI Symbol;Acc:MGI:2447072]	protein_coding	2003.2	2166.88	2161.7	2075.71	1810.95	1802.12	1729.15	1973.85	2696.66	2192.86	2118.22	2085.39	1794.28	1879.28	2316.96	2134.52	1993.67	1580.19	-0.20678	0.109653	0.183462	0.153242	-0.0395855	0.82054	0.0231797	0.899084	0.401554	0.000272964	0.277364	0.0179872	0.229959	0.228356	0.218093	0.203952	0.316949	0.0294492
ENSMUSG00000047828	A730018C14Rik	RIKEN cDNA A730018C14 gene [Source:MGI Symbol;Acc:MGI:2442339]	protein_coding	0	1.01446	0	0	0.931081	1.07461	0	0	2.81195	0	0	0	2.02514	0	0	0	0	1.01816	0.986178		0		-0.994828		-1.54955		2.84547		-2.39539		-2.53573		2.93337		-1.40057
ENSMUSG00000043122	A530016L24Rik	RIKEN cDNA A530016L24 gene [Source:MGI Symbol;Acc:MGI:2443020]	protein_coding	1.0016	3.04337	0	0	0	0	0	0	0.937316	0	0	1.00744	0	0	0	0	0	0	-3.45788		1.36151		0		-3.5484		1.26298		0		0		-0.0985251		0
ENSMUSG00000054013	Tmem179	transmembrane protein 179 [Source:MGI Symbol;Acc:MGI:2144891]	protein_coding	127.203	107.532	132.728	114.102	96.8324	102.088	91.4892	97.9687	125.6	125.387	119.336	125.929	90.1189	81.0982	102.777	116.09	103.502	96.7254	-0.2404	0.446149	0.373445	0.178637	0.22617	0.487279	0.0726699	0.8425	0.406818	0.118846	0.352636	0.215053	0.31307	0.613497	0.0333727	0.970492	0.126465	0.865949
ENSMUSG00000037679	Inf2	inverted formin, FH2 and WH2 domain containing [Source:MGI Symbol;Acc:MGI:1917685]	protein_coding	1107.77	1098.66	1098.02	1061.15	936.667	880.107	1115.15	1234.63	1114.47	995.555	855.244	836.171	1113.83	1121.36	975.879	985.67	820.983	899.037	-0.279356	0.00578031	-0.473373	4.5932e-07	-0.378115	9.19402e-05	-0.0311651	0.833928	-0.154315	0.139313	-0.18851	0.0702202	0.248191	0.065207	0.319057	0.005333	0.189605	0.226914
ENSMUSG00000011148	Adssl1	adenylosuccinate synthetase like 1 [Source:MGI Symbol;Acc:MGI:87947]	protein_coding	150.24	152.168	167.998	161.645	94.9702	140.774	117.919	164.765	126.538	131.044	113.37	108.803	144.798	175.212	143.688	142.375	139.678	116.07	-0.366872	0.201131	-0.343635	0.228777	-0.323317	0.257991	0.124523	0.71195	-0.130386	0.678243	-0.161922	0.602195	0.491395	0.216584	0.213248	0.719764	0.161395	0.814373
ENSMUSG00000064326	Siva1	SIVA1, apoptosis-inducing factor [Source:MGI Symbol;Acc:MGI:1353606]	protein_coding	1825.92	1839.21	2021.55	2012.95	2085.62	2090.12	1847.07	2081.83	1862.45	2000.54	2133.14	2154.9	2149.69	2015.44	1912.84	1709.59	2166.51	2059.74	0.188157	0.0403491	0.126989	0.186049	0.021111	0.873586	0.138542	0.145598	-0.0236324	0.837384	-0.200542	0.0219643	-0.0496145	0.901307	-0.150622	0.257429	-0.221653	0.0467349
ENSMUSG00000001729	Akt1	thymoma viral proto-oncogene 1 [Source:MGI Symbol;Acc:MGI:87986]	protein_coding	1136.82	1197.06	1213.11	1141.97	976.704	995.09	806.122	887.284	1282.25	1185.05	1049.17	1054.78	957.893	866.049	1233.32	1172.95	1068.18	1007.98	-0.243438	0.0166383	0.314234	0.00142964	0.187066	0.0822733	0.0132464	0.934193	0.544113	1.86502e-09	0.400307	1.67153e-05	0.256684	0.0435765	0.229879	0.0709475	0.21324	0.119786
ENSMUSG00000037638	Zbtb42	zinc finger and BTB domain containing 42 [Source:MGI Symbol;Acc:MGI:3644133]	protein_coding	160.256	155.212	224.616	232.959	150.835	155.819	111.82	134.707	247.452	263.973	191.933	190.405	122.521	124.15	281.388	283.654	191.931	213.814	-0.041755	0.895544	0.636462	0.00114996	0.717743	0.000173455	0.536331	0.00399679	1.05607	2.80371e-09	1.19565	8.60525e-12	0.578086	0.00907017	0.419612	0.0820174	0.477903	0.0368087
ENSMUSG00000072825	Cep170b	centrosomal protein 170B [Source:MGI Symbol;Acc:MGI:2145043]	protein_coding	3132	3334.51	3605.93	3645.57	3382.62	3490.34	3096.4	3366.56	4094.2	3979.39	3658.65	4083.13	3161.25	3209.89	4038.22	4377.47	3818.53	4211.12	0.0877769	0.386285	0.260796	0.00104277	0.333726	1.62331e-05	0.165317	0.0532866	0.321404	2.43544e-05	0.401227	8.80533e-08	0.0775403	0.775947	0.0606079	0.760213	0.0675015	0.732361
ENSMUSG00000052160	Pld4	phospholipase D family, member 4 [Source:MGI Symbol;Acc:MGI:2144765]	protein_coding	87.1391	115.648	77.966	89.3801	68.9	63.4021	64.0425	74.5898	70.2987	80.1347	66.6295	58.4312	58.7291	90.1091	59.8699	67.9017	46.2243	78.3985	-0.614185	0.0907664	-0.146538	0.757775	-0.257713	0.563054	-0.277131	0.499589	0.119635	0.787229	-0.222408	0.609842	0.337054	0.747393	0.266173	0.746768	0.0353048	0.978766
ENSMUSG00000072812	Ahnak2	AHNAK nucleoprotein 2 [Source:MGI Symbol;Acc:MGI:2144831]	protein_coding	125.2	135.937	179.136	189.22	232.77	199.878	118.936	115.781	169.654	171.582	233.7	169.249	138.722	134.162	209.544	206.991	231.121	249.45	0.731142	0.000385889	0.779759	0.000181271	0.816406	4.30259e-05	0.496296	0.0227983	0.539409	0.0123671	0.610349	0.00312571	-0.234846	0.672246	-0.24035	0.542018	-0.206057	0.644504
ENSMUSG00000037594	BC022687	cDNA sequence BC022687 [Source:MGI Symbol;Acc:MGI:2443738]	protein_coding	204.326	206.949	181.921	177.809	183.423	197.729	190.094	160.312	165.905	194.209	209.833	204.509	210.615	177.215	184.599	210.276	190.926	195.487	-0.11125	0.684769	0.239448	0.291818	-0.00504685	0.991628	-0.193089	0.416763	0.0369033	0.892095	0.0245142	0.933484	-0.0818393	0.936177	-0.202545	0.615532	0.0295611	0.970545
ENSMUSG00000047832	Cdca4	cell division cycle associated 4 [Source:MGI Symbol;Acc:MGI:1919213]	protein_coding	2346.75	2252.09	2827.19	2857.31	2875.18	2939.06	3265.15	3364.33	2951.61	2938.59	2966.5	3085.77	3425.53	3226.91	3226.99	3111.43	3447.73	3391.5	0.338021	8.65224e-08	-0.131253	0.0610497	0.0400133	0.653445	0.305696	1.32958e-06	-0.170374	0.00884765	-0.0694514	0.371937	-0.0323249	0.919782	-0.0391211	0.821679	-0.109465	0.319618
ENSMUSG00000021298	Gpr132	G protein-coupled receptor 132 [Source:MGI Symbol;Acc:MGI:1890220]	protein_coding	1.0016	3.04337	12.0662	8.55767	4.6554	9.6715	4.06619	5.5664	5.6239	9.42761	9.94469	9.06692	7.088	2.00243	14.9675	10.9519	8.039	9.16346	1.8119	0.186226	0.986702	0.404997	0.92247	0.461963	2.35452	0.0545571	0.649136	0.597324	1.51735	0.150318	0.542623	0.899696	-0.337566	0.901435	0.594881	0.807175
ENSMUSG00000091222				0	0	0	0	0	0	0	0	0	0	0	0	0	0	0	0	0	0
ENSMUSG00000002799	Jag2	jagged 2 [Source:MGI Symbol;Acc:MGI:1098270]	protein_coding	1792.86	1784.43	1940.8	1799.01	1484.14	1464.7	1889.76	1947.13	1979.61	1795.96	1475.79	1475.89	1791.24	1911.31	1929.8	1879.34	1556.55	1541.5	-0.278537	0.000590372	-0.378164	1.00431e-06	-0.25721	0.00154139	0.0642381	0.540355	-0.0229632	0.830718	0.0410963	0.706072	0.342775	5.99406e-05	0.355201	2.17909e-05	0.298307	0.000896223
ENSMUSG00000002804	Nudt14	nudix (nucleoside diphosphate linked moiety X)-type motif 14 [Source:MGI Symbol;Acc:MGI:1913424]	protein_coding	462.739	517.372	379.62	450.704	404.089	444.889	556.051	575.566	494.903	464.781	502.207	507.747	520.462	547.663	458.004	441.361	443.15	485.663	-0.208852	0.174698	-0.163759	0.280348	-0.201834	0.178329	-0.239628	0.0976046	-0.237359	0.0814925	-0.24772	0.0768554	-0.0307758	0.972362	-0.0735998	0.836491	-0.0458853	0.918398
ENSMUSG00000090980				4.0064	2.02891	1.85633	8.55767	10.2419	3.22383	3.04964	5.5664	9.37316	6.59933	5.96682	7.05205	9.11314	2.00243	3.99132	3.28557	9.04388	11.1998	1.17498		0.604435		0.86671	0.535258	0.780847	0.636324	0.899924	0.50478	-0.605742	0.706073	-0.394132	0.952034	0.295489		-1.47245
ENSMUSG00000011158	Brf1	BRF1 homolog, subunit of RNA polymerase III transcription initiation factor IIIB (S. cerevisiae) [Source:MGI Symbol;Acc:MGI:1919558]	protein_coding	990.582	1005.33	919.813	936.59	964.6	978.971	1117.19	1138.89	978.558	930.505	898.006	968.145	1184.71	1244.51	868.113	919.958	869.217	1018.16	-0.0385356	0.800239	-0.27368	0.00657782	-0.364377	0.000161426	-0.10456	0.394792	-0.240748	0.0152812	-0.442749	2.38461e-06	-0.0660249	0.881955	0.0329326	0.916693	-0.0783715	0.767576
ENSMUSG00000002803	Btbd6	BTB (POZ) domain containing 6 [Source:MGI Symbol;Acc:MGI:3026623]	protein_coding	562.899	638.092	817.715	751.173	861.25	816.705	608.912	710.273	694.552	639.192	715.024	730.39	632.857	721.874	695.488	760.061	776.768	808.421	0.483312	3.64927e-05	0.133315	0.358003	0.22645	0.0850368	0.385871	0.00122061	0.0173873	0.919864	0.102587	0.494054	-0.0974407	0.829014	-0.115928	0.666019	-0.123863	0.649451
ENSMUSG00000021143	Pacs2	phosphofurin acidic cluster sorting protein 2 [Source:MGI Symbol;Acc:MGI:1924399]	protein_coding	1849.95	1823.99	1626.15	1583.17	1771.85	1754.84	1995.48	2016.15	1529.7	1420.74	1632.92	1583.69	2066.66	2064.5	1648.42	1634.02	1671.11	1711.53	-0.0588913	0.555795	-0.318514	7.58045e-06	-0.28843	5.71703e-05	-0.195014	0.00998223	-0.443119	9.98629e-11	-0.331686	2.13313e-06	-0.136122	0.314865	-0.124605	0.313371	-0.0432557	0.842568
ENSMUSG00000012211	Tex22	testis expressed gene 22 [Source:MGI Symbol;Acc:MGI:1922921]	protein_coding	1.0016	3.04337	0	0.950852	0	2.14922	2.03309	1.11328	1.87463	0.942761	2.98341	2.01487	0	2.00243	1.99566	1.09519	0	4.07265	-0.962768		0.660516		1.01694		-2.10125		-0.166518		0.630066		-1.13848		-0.827034		-0.386876
ENSMUSG00000021144	Mta1	metastasis associated 1 [Source:MGI Symbol;Acc:MGI:2150037]	protein_coding	2955.72	3048.44	2363.11	2121.35	2308.15	2201.88	3275.31	3385.49	2584.18	2365.39	2589.6	2456.13	3325.28	3311.01	2545.47	2403.94	2456.92	2507.73	-0.412319	1.69385e-08	-0.400425	3.27217e-08	-0.418701	7.25514e-09	-0.420826	5.87024e-09	-0.428196	1.90719e-09	-0.422753	3.94948e-09	-0.00850727	0.989837	-0.0277715	0.906543	-0.00405287	0.98975
ENSMUSG00000006356	Crip2	cysteine rich protein 2 [Source:MGI Symbol;Acc:MGI:1915587]	protein_coding	1890.02	1973.12	2897.74	2940.99	2571.65	2696.2	1711.87	1789.04	2807.26	2907.47	3011.25	2806.71	1966.41	2046.48	2686.16	2670.07	2704.12	2643.15	0.446976	2.00782e-11	0.733286	1.50627e-29	0.41414	5.87129e-10	0.59591	2.79909e-20	0.70738	1.00385e-27	0.416577	3.73353e-10	0.148934	0.176022	-0.0259063	0.901911	0.00243697	0.991295
ENSMUSG00000006360	Crip1	cysteine-rich protein 1 (intestinal) [Source:MGI Symbol;Acc:MGI:88501]	protein_coding	497.795	458.534	669.208	610.447	658.274	650.14	523.522	506.543	583.948	614.68	666.295	611.513	574.128	519.629	570.759	578.26	668.242	618.024	0.452297	0.000106754	0.310649	0.0108012	0.234161	0.0675714	0.420276	0.000296197	0.218199	0.0812982	0.0710991	0.652306	-0.0320215	0.964259	-0.0924499	0.74736	-0.163062	0.460224
ENSMUSG00000037466	4930427A07Rik	RIKEN cDNA 4930427A07 gene [Source:MGI Symbol;Acc:MGI:2144738]	protein_coding	1578.52	1598.78	1430.3	1335.95	1371.48	1348.64	1993.45	2224.33	1373.17	1423.57	1410.16	1379.18	1842.88	1982.4	1440.87	1378.84	1390.75	1408.12	-0.223882	0.0123514	-0.595803	1.53792e-14	-0.450802	1.61783e-08	-0.199703	0.0249644	-0.592027	1.33971e-14	-0.439678	3.06213e-08	0.0241787	0.963781	0.00377607	0.992876	0.0111242	0.972767
ENSMUSG00000049036	Tmem121	transmembrane protein 121 [Source:MGI Symbol;Acc:MGI:1916445]	protein_coding	171.273	160.284	128.087	134.07	148.042	106.387	141.3	153.633	149.971	146.128	133.259	132.981	180.238	154.187	155.662	164.278	128.624	108.943	-0.37505	0.139591	-0.14656	0.620871	-0.492774	0.0398772	-0.339094	0.175286	0.00680456	0.983859	-0.0643322	0.836942	0.0359561	0.983041	0.153364	0.786857	0.428442	0.225938
ENSMUSG00000087842	Gm25622	predicted gene, 25622 [Source:MGI Symbol;Acc:MGI:5455399]	snRNA	0	0	0	0	0	0	0	0	0	0	0	0	0	0	0.997831	0	0	0	0		0		0		0		0		1.47636		0		0		1.46976
ENSMUSG00000087642	Ighe	Immunoglobulin heavy constant epsilon [Source:MGI Symbol;Acc:MGI:2685746]	protein_coding	0	1.01446	0.928166	0.950852	0	1.07461	0	0	0	0.942761	0	0	0	0	0	1.09519	1.00488	3.05449	0.0324535		0		3.45343		0.894223		1.26613		1.5277		0.861769		1.35404		-1.92572
ENSMUSG00000076611				0	0	0	0	0	0	0	0	0	0	0	0	0	0	0	0	0	0
ENSMUSG00000076612	Ighg2c	immunoglobulin heavy constant gamma 2C [Source:MGI Symbol;Acc:MGI:2686979]	protein_coding	0	0	0	0	0	0	0	0	0	0	0	0	0	0	0	0	0	0
ENSMUSG00000076613	Ighg2b	immunoglobulin heavy constant gamma 2B [Source:MGI Symbol;Acc:MGI:96445]	IG_C_gene	0	0	0	0	0	0	0	0	0	0	0	0	0	0	0	0	0	0
ENSMUSG00000076614	Ighg1	immunoglobulin heavy constant gamma 1 (G1m marker) [Source:MGI Symbol;Acc:MGI:96446]	IG_C_gene	2.0032	1.01446	3.71267	6.65597	2.79324	3.22383	4.06619	4.45312	1.87463	4.7138	9.94469	7.05205	1.01257	5.00606	4.98915	9.8567	5.02438	12.2179	0.989474		0.998325		1.51434		1.77665	0.284789	-0.370304	0.823088	1.29221	0.364914	0.787171	0.887049	-1.36863		-0.222138
ENSMUSG00000076615	Ighg3	Immunoglobulin heavy constant gamma 3 [Source:MGI Symbol;Acc:MGI:2144790]	IG_C_gene	0	1.01446	0	0	0	0	0	0	0.937316	0	0	2.01487	0	1.00121	0	0	0	1.01816	-1.46		2.36314		0.0154238		-1.55052		1.26302		-1.3862		0		-1.10013		-1.40162
ENSMUSG00000090726	Gm17421	predicted gene, 17421 [Source:MGI Symbol;Acc:MGI:4937055]	protein_coding	0	0	0	0	0	0	0	0	0	0	0	0	0	0	0	0	0	0
ENSMUSG00000078993				0	0	0	0	0	0	0	0	0	0	0	0	0	0	0	0	0	0
ENSMUSG00000076617	Ighm	immunoglobulin heavy constant mu [Source:MGI Symbol;Acc:MGI:96448]	IG_C_gene	34.0544	34.4915	47.3365	45.6409	59.5892	61.2529	16.2648	18.9258	35.618	43.367	43.7567	40.2974	25.3143	22.0267	34.9241	48.1883	43.2096	45.8173	0.817521	0.0538557	1.25955	0.00601372	0.911361	0.0440345	0.439963	0.363359	1.16948	0.00961392	0.807538	0.0747165	-0.377558	0.752158	-0.0900793	0.948403	-0.103823	0.942818
ENSMUSG00000092683	Gm25747	predicted gene, 25747 [Source:MGI Symbol;Acc:MGI:5455524]	miRNA	0	0	0	0	0	0	0	0	0	0	0	0	0	0	0	0	0	0
ENSMUSG00000092737	Gm24022	predicted gene, 24022 [Source:MGI Symbol;Acc:MGI:5453799]	miRNA	0	0	0	0	0	0	0	0	0	0	0	0	0	0	0	0	0	0
ENSMUSG00000092748	Gm22175	predicted gene, 22175 [Source:MGI Symbol;Acc:MGI:5451952]	miRNA	0	0	0	0	0	0	0	0	0	0	0	0	0	0	0	0	0	1.01816	0		0		1.457		0		0		0		0		0		-1.40287
ENSMUSG00000076618	Ighj4	immunoglobulin heavy joining 4 [Source:MGI Symbol;Acc:MGI:4439658]	IG_J_gene	0	0	0	0	0	0	0	0	0	0	0	0	0	0	0	0	0	0
ENSMUSG00000076619	Ighj3	immunoglobulin heavy joining 3 [Source:MGI Symbol;Acc:MGI:4439767]	IG_J_gene	0	0	0	0	0	0	0	0	0	0	0	0	0	0	0	0	0	0
ENSMUSG00000076620	Ighj2	immunoglobulin heavy joining 2 [Source:MGI Symbol;Acc:MGI:4439803]	IG_J_gene	0	0	0	0	0	0	0	0	0	0	0	0	0	0	0	0	0	0
ENSMUSG00000076621	Ighj1	immunoglobulin heavy joining 1 [Source:MGI Symbol;Acc:MGI:4439802]	IG_J_gene	0	0	0	0	0	0	0	0	0	0	0	0	0	0	0	0	0	0
ENSMUSG00000076622				0	0	0	0	0	0	0	0	0	0	0	0	0	0	0	0	0	0
ENSMUSG00000076623				0	0	0	0	0	0	0	0	0	0	0	0	0	0	0	0	0	0
ENSMUSG00000091062				0	0	0	0	0	0	0	0	0	0	0	0	0	0	0	0	0	0
ENSMUSG00000076624				0	0	0	0	0	0	0	0	0	0	0	0	0	0	0	0	0	0
ENSMUSG00000091857				0	0	0	0	0	0	0	0	0	0	0	0	0	0	0	0	0	0
ENSMUSG00000076625				0	0	0	0	0	0	0	0	0	0	0	0	0	0	0	0	0	0
ENSMUSG00000091051				0	0	0	0	0	0	0	0	0	0	0	0	0	0	0	0	0	0
ENSMUSG00000091630				0	0	0	0	0	0	0	0	0	0	0	0	0	0	0	0	0	0
ENSMUSG00000076626				0	0	0	0	0	0	0	0	0	0	0	0	0	0	0	0	0	0
ENSMUSG00000092160				0	0	0	0	0	0	0	0	0	0	0	0	0	0	0	0	0	0
ENSMUSG00000091334				0	0	0	0	0	0	0	0	0	0	0	0	0	0	0	0	0	0
ENSMUSG00000076627				0	0	0	0	0	0	0	0	0	0	0	0	0	0	0	0	0	0
ENSMUSG00000091394				0	0	0	0	0	0	0	0	0	0	0	0	0	0	0	0	0	0
ENSMUSG00000076628				0	0	0	0	0	0	0	0	0	0	0	0	0	0	0	0	0	0
ENSMUSG00000091704				0	0	0	0	0	0	0	0	0	0	0	0	0	0	0	0	0	0
ENSMUSG00000076629				0	0	0	0	0	0	0	0	0	0	0	0	0	0	0	0	0	0
ENSMUSG00000090563				0	0	0	0	0	0	0	0	0	0	0	0	0	0	0	0	0	0
ENSMUSG00000076630	Ighd1-1	immunoglobulin heavy diversity 1-1 [Source:MGI Symbol;Acc:MGI:4439871]	IG_D_gene	0	0	0	0	0	0	0	0	0	0	0	0	0	0	0	0	0	0
ENSMUSG00000051804	Adam6b	a disintegrin and metallopeptidase domain 6B [Source:MGI Symbol;Acc:MGI:2444636]	protein_coding	0	0	0	0	0	1.07461	0	0	0	0	0	0	0	0	0	0	0	0	1.51694		0		0		0		0		0		-1.61865		0		0
ENSMUSG00000076631				0	0	0	0	0	0	0	0	0	0	0	0	0	0	0	0	0	0
ENSMUSG00000091517				0	0	0	0	0	0	0	0	0	0	0	0	0	0	0	0	0	0
ENSMUSG00000076632	Gm16968	predicted gene, 16968 [Source:MGI Symbol;Acc:MGI:4439892]	IG_D_gene	0	0	0	0	0	0	0	0	0	0	0	0	0	0	0	0	0	0
ENSMUSG00000043945	Adam6a	a disintegrin and metallopeptidase domain 6A [Source:MGI Symbol;Acc:MGI:2676316]	protein_coding	0	0	0	0	0	0	0	0	0	0	1.98894	0	0	0	0	0	0	0	0		2.3459		0		0		0		0		0		-2.52435		0
ENSMUSG00000091606	Ighv2-1	immunoglobulin heavy variable 2-1 [Source:MGI Symbol;Acc:MGI:4936981]	IG_LV_gene	0	0	0	0	0	0	0	0	0	0	0	0	0	0	0	0	0	0
ENSMUSG00000076633	Ighv5-2	immunoglobulin heavy variable 5-2 [Source:MGI Symbol;Acc:MGI:4439893]	IG_LV_gene	0	0	0	0	0	0	0	0	0	0	0	0	0	0	0	0	0	0
ENSMUSG00000076634				0	0	0	0	0	0	0	0	0	0	0	0	0	0	0	0	0	0
ENSMUSG00000076635				0	0	0	0	0	0	0	0	0	0	0	0	0	0	0	0	0	0
ENSMUSG00000076636				0	0	0	0	0	0	0	0	0	0	0	0	0	0	0	0	0	0
ENSMUSG00000076637				0	0	0	0	0	0	0	0	0	0	0	0	0	0	0	0	0	0
ENSMUSG00000076638				0	0	0	0	0	0	0	0	0	0	0	0	0	0	0	0	0	0
ENSMUSG00000090395	Gm17309	predicted gene, 17309 [Source:MGI Symbol;Acc:MGI:4936943]	IG_LV_gene	0	0	0	0	0	0	0	0	0	0	0	0	0	0	0	0	0	0
ENSMUSG00000076639				0	0	0	0	0	0	0	0	0	0	0	0	0	0	0	0	0	0
ENSMUSG00000076640				0	0	0	0	0	0	0	0	0	0	0	0	0	0	0	0	0	0
ENSMUSG00000076641				0	0	0	0	0	0	0	0	0	0	0	0	0	0	0	0	0	0
ENSMUSG00000076642				0	0	0	0	0	0	0	0	0	0	0	0	0	0	0	0	0	0
ENSMUSG00000076643				0	0	0	0	0	0	0	0	0	0	0	0	0	0	0	0	0	0
ENSMUSG00000076645				0	0	0	0	0	0	0	0	0	0	0	0	0	0	0	0	0	0
ENSMUSG00000076646	Ighv2-6-8	immunoglobulin heavy variable 2-6-8 [Source:MGI Symbol;Acc:MGI:4439811]	IG_LV_gene	0	0	0	0	0	0	0	0	0	0	0	0	0	0	0	0	0	0
ENSMUSG00000076647				0	1.01446	0	0.950852	0	0	0	0	0	0	0	0	0	0	0	0	0	0	-1.46096		0		0		-0.094535		0		0		1.36642		0		0
ENSMUSG00000076648				0	0	0	0	0	0	0	0	0	0	0	0	0	0	0	0	0	0
ENSMUSG00000076649				0	0	0	0	0	0	0	0	0	0	0	0	0	0	0	0	0	0
ENSMUSG00000076650				0	0	0	0	0	0	0	0	0	0	0	0	0	0	0	0	0	0
ENSMUSG00000076651				0	0	0	0	0	0	0	0	0	0.942761	0	0	0	0	0	0	0	0	0		0		0		0		1.2676		0		0		1.35551		0
ENSMUSG00000076652	Ighv7-3	immunoglobulin heavy variable 7-3 [Source:MGI Symbol;Acc:MGI:4439766]	IG_LV_gene	0	0	0	0	0	0	0	0	0	0	0	0	0	0	0	0	0	0
ENSMUSG00000076653	Ighv7-2	immunoglobulin heavy variable 7-2 [Source:MGI Symbol;Acc:MGI:4439623]	IG_LV_gene	0	0	0	0	0	0	0	0	0	0	0	0	0	0	0	0	0	0
ENSMUSG00000076654				0	0	0	0	0	0	0	0	0	0	0	0	0	0	0	0	0	0
ENSMUSG00000076655	Ighv4-1	immunoglobulin heavy variable 4-1 [Source:MGI Symbol;Acc:MGI:4439536]	IG_LV_gene	0	0	0	0	0	0	0	0	0	0	0	0	0	0	0	0	0	0
ENSMUSG00000076669				1.0016	0	0	0	0	0	0	0	0	0	0	0	0	0	0	0	0	0	-1.45077		0		0		-1.54129		0		0		0		0		0
ENSMUSG00000076657				0	0	0	0	0	0	0	0	0	0	0	0	0	0	0	0	0	0
ENSMUSG00000076658				0	0	0	0	0	0	0	0	0	0	0	0	1.01257	1.00121	0	0	0	0	0		0		-2.43606		0		0		-2.38853		0		0		0
ENSMUSG00000078992				0	0	0	0	0	0	0	0	0	0	0	0	0	0	0	0	0	0
ENSMUSG00000076659				0	0	0	0	0	0	0	0	0	0	0	0	0	0	0	0	0	0
ENSMUSG00000076660				0	1.01446	0	0	0	0	0	0	0	1.88552	0	1.00744	0	0	0	1.09519	0	0	-1.46057		1.36181		0		-1.55109		2.26806		1.54773		0		0.906256		1.54113
ENSMUSG00000076661	Ighv16-1	immunoglobulin heavy variable 16-1 [Source:MGI Symbol;Acc:MGI:3643819]	IG_LV_gene	0	0	0	0	0	0	0	0	0	0	0	0	0	0	0	0	0	0
ENSMUSG00000076662				0	1.01446	0	0	0	1.07461	0	1.11328	0.937316	0	1.98894	2.01487	0	0	0	1.09519	0	0	0.0373766		1.8786		0		-1.54897		-0.213024		1.53115		-1.58635		-2.09162		1.52455
ENSMUSG00000076663				0	0	0.928166	0	0	0	1.01655	0	0	0.942761	0	2.01487	0	0	0	0	0	1.01816	0		0.939106		1.45577		1.33592		-0.156974		0		1.34715		-1.09608		-1.40163
ENSMUSG00000076664				6.0096	2.02891	4.64083	0.950852	1.86216	1.07461	2.03309	3.33984	2.81195	0.942761	4.97235	2.01487	2.02514	3.00364	0.997831	1.09519	1.00488	0	-1.43913		0.386899		-2.31532		-0.520775		-0.509466		-1.26726		0.918355		-0.896365		1.04805
ENSMUSG00000076665	Ighv7-1	immunoglobulin heavy variable 7-1 [Source:MGI Symbol;Acc:MGI:4439622]	IG_LV_gene	0	0	0	0	0	0	0	0	0	0	0	0	0	0	0	0	0	0
ENSMUSG00000076666	Ighv14-4	immunoglobulin heavy variable 14-4 [Source:MGI Symbol;Acc:MGI:4439765]	IG_LV_gene	0	0	0	0	0.931081	0	1.01655	0	0	0	0	0	0	0	0	1.09519	0	0	1.40027		-1.51061		0		0		-1.60116		1.55207		-1.50204		0		1.54546
ENSMUSG00000076667				23.0368	26.3758	27.845	10.4594	19.5527	30.0891	17.2813	21.1523	18.7463	26.3973	22.8728	22.1636	13.1634	23.0279	21.9523	24.0941	13.0634	29.5267	-0.000241305	0.999744	0.231388	0.789822	0.232677	0.798816	-0.364274	0.661352	0.234536	0.770833	0.345475	0.671131	-0.364033	0.898631	0.00314777	0.999432	0.112798	0.962274
ENSMUSG00000076668	Ighv7-4	immunoglobulin heavy variable 7-4 [Source:MGI Symbol;Acc:MGI:4439763]	IG_LV_gene	0	0	0	0	0	0	0	0	0	0	0	0	0	0	0	0	0	0
ENSMUSG00000076670	Ighv3-5	immunoglobulin heavy variable 3-5 [Source:MGI Symbol;Acc:MGI:3648045]	IG_LV_gene	0	0	0	0	0	0	0	0	0	0	0	0	0	0	0	0	0	0
ENSMUSG00000076671	Ighv13-1	immunoglobulin heavy variable 13-1 [Source:MGI Symbol;Acc:MGI:4439855]	IG_V_gene	0	0	0	0	0	0	0	0	0.937316	0	0	0	0	0	0	0	0	0	0		0		0		0		1.26292		0		0		1.35082		0
ENSMUSG00000076672	Ighv3-6	immunoglobulin heavy variable 3-6 [Source:MGI Symbol;Acc:MGI:4439856]	IG_LV_gene	0	0	0	0	0	0	0	0	0	0	0	0	0	0	0	0	0	0
ENSMUSG00000076673				0	0	0	0	0	0	0	0	0	0	0	1.00744	0	0	0	0	0	0	0		1.36239		0		0		0		0		0		-1.54085		0
ENSMUSG00000076674	Ighv3-8	immunoglobulin heavy variable V3-8 [Source:MGI Symbol;Acc:MGI:3645298]	IG_LV_gene	0	0	0	0	0	0	0	0	0	0	0	0	0	0	0	0	0	0
ENSMUSG00000087582	Ighv13-2	immunoglobulin heavy variable 13-2 [Source:MGI Symbol;Acc:MGI:3705861]	IG_V_pseudogene	0	0	0	0	0	0	0	0	0	0	0	0	0	0	0	0	0	0
ENSMUSG00000076676	Ighv12-3	immunoglobulin heavy variable V12-3 [Source:MGI Symbol;Acc:MGI:3646760]	IG_LV_gene	0	0	0	0	0	0	0	0	0	0	0	0	0	0	0	0	0	0
ENSMUSG00000076677	Ighv6-3	immunoglobulin heavy variable 6-3 [Source:MGI Symbol;Acc:MGI:4439854]	IG_LV_gene	0	0	0	0	0.931081	0	0	0	0	0	0	1.00744	0	0	3.99132	0	0	0	1.4011		1.36187		0		0		0		3.43227		-1.50287		-1.54033		3.42567
ENSMUSG00000076680	Ighv6-6	immunoglobulin heavy variable 6-6 [Source:MGI Symbol;Acc:MGI:4439619]	IG_LV_gene	0	0	0	0	0	0	0	0	0	0	0	1.00744	0	0	0	0	0	0	0		1.36239		0		0		0		0		0		-1.54085		0
ENSMUSG00000078991	Ighv1-2	immunoglobulin heavy variable 1-2 [Source:MGI Symbol;Acc:MGI:4439924]	IG_LV_gene	0	0	0	0	0	0	0	0	0	0	0	0	0	0	0	0	0	0
ENSMUSG00000076683				0	0	0	0	0	0	0	0	0	0	0	0	0	0	0	0	0	0
ENSMUSG00000076684				0	0	0	0	0	0	0	0	0	0	0	0	0	0	0	0	0	0
ENSMUSG00000076685				0	0	0	0	0	0	0	0	0	0	0	0	0	0	0	0	0	0
ENSMUSG00000076686				0	0	0	0	0	0	0	0	0	0	0	0	0	0	0	0	0	0
ENSMUSG00000076687				0	0	0	0	0	0	0	0	0	0	0	0	0	0	0	0	0	0
ENSMUSG00000076688	Ighv15-2	immunoglobulin heavy variable V15-2 [Source:MGI Symbol;Acc:MGI:4947963]	IG_LV_gene	0	0	0	0	0	0	0	0	0	0	0	0	0	0	0	0	0	0
ENSMUSG00000076689				0	0	0	0	0	0	0	0	0	0	0	0	0	0	0	0	0	0
ENSMUSG00000076691				0	0	0	0	0	0	0	0	0	0	0	0	0	0	0	0	0	0
ENSMUSG00000090765	Gm17686	predicted gene, 17686 [Source:MGI Symbol;Acc:MGI:4937320]	IG_LV_gene	0	0	0	0	0	0	0	0	0	0	0	0	0	0	0	0	0	0
ENSMUSG00000076692				0	0	0	0	0	0	0	0	0	0	0	0	0	0	0	0	0	0
ENSMUSG00000076693				0	0	0	0	0	0	0	0	0	0	0	0	0	0	0	0	0	0
ENSMUSG00000076695	Ighv1-18	immunoglobulin heavy variable V1-18 [Source:MGI Symbol;Acc:MGI:4439780]	IG_LV_gene	0	0	0	0	0	0	0	0	0	0	0	0	0	0	0	0	0	0
ENSMUSG00000076696				0	0	0	0	0	0	0	0	0	0	0	0	0	0	0	0	0	0
ENSMUSG00000076697				0	0	0	0	0	0	0	0	0	0	0	0	0	0	0	0	0	0
ENSMUSG00000076698				0	0	0	0	0	0	0	0	0	0	0	0	0	0	0	0	0	0
ENSMUSG00000076699				0	0	0	0	0	0	0	0	0	0	0	0	0	0	0	0	0	0
ENSMUSG00000076700				0	0	0	0	0	0	0	0	0	0	0	0	0	0	0	0	0	0
ENSMUSG00000076701				0	0	0	0	0	0	0	0	0	0	0	0	0	0	0	0	0	0
ENSMUSG00000076694	Ighv1-30	immunoglobulin heavy variable 1-30 [Source:MGI Symbol;Acc:MGI:4937173]	IG_LV_gene	0	0	0	0	0	0	0	0	0	0	0	0	0	0	0	0	0	0
ENSMUSG00000076702				0	0	0	0	0	0	0	0	0	0	0	0	0	0	0	0	0	0
ENSMUSG00000078971				0	0	0	0	0	0	0	0	0	0	0	0	0	0	0	0	0	0
ENSMUSG00000076703				0	0	0	0	0	0	0	0	0	0	0	0	0	0	0	0	0	0
ENSMUSG00000076704				0	0	0	0	0	0	0	0	0	0	0	0	0	0	0	0	0	0
ENSMUSG00000076705				0	0	0	0	0	0	0	0	0	0	0	0	0	0	0	0	0	0
ENSMUSG00000076706				0	0	0	0	0	0	0	0	0	0	0	0	0	0	0	0	0	0
ENSMUSG00000076707				0	0	0	0	0	0	0	0	0	0	0	0	0	0	0	0	0	0
ENSMUSG00000076708				0	0	0	0	0	0	0	0	0	0	0	0	0	0	0	0	0	0
ENSMUSG00000076709	Ighv1-47	immunoglobulin heavy variable 1-47 [Source:MGI Symbol;Acc:MGI:4439890]	IG_LV_gene	0	0	0	0	0	0	0	0	0	0	0	0	0	0	0	0	0	0
ENSMUSG00000076710	Ighv1-49	immunoglobulin heavy variable 1-49 [Source:MGI Symbol;Acc:MGI:4439754]	IG_LV_gene	0	0	0	0	0	0	0	0	0	0	0	0	0	0	0	0	0	0
ENSMUSG00000076711				0	0	0	0	0	0	0	0	0	0	0	0	0	0	0	0	0	0
ENSMUSG00000076712				0	0	0	0	0	0	0	0	0	0	0	0	0	0	0	0	0	0
ENSMUSG00000076713				0	0	0	0	0	0	0	0	0	0	0	0	0	0	0	0	0	0
ENSMUSG00000076714				0	0	0	0	0	0	0	0	0	0	0	0	0	0	0	0	0	0
ENSMUSG00000076715				0	0	0	0	0	0	0	0	0	0	0	0	0	0	0	0	0	0
ENSMUSG00000076716				0	0	0	0	0	0	0	0	0	0	0	0	0	0	0	0	0	0
ENSMUSG00000076717				0	0	0	0	0	0	0	0	0	0	0	0	0	0	0	0	0	0
ENSMUSG00000076718				0	0	0	0	0	0	0	0	0	0	0	0	0	0	0	0	0	0
ENSMUSG00000076719				0	0	0	0	0	0	0	0	0	0	0	0	0	0	0	0	0	0
ENSMUSG00000076720				0	0	0	0	0	0	0	0	0	0	0	0	0	0	0	0	0	0
ENSMUSG00000076721				0	0	0	0	0	0	0	0	0	0	0	1.00744	0	0	0	0	0	0	0		1.36239		0		0		0		0		0		-1.54085		0
ENSMUSG00000076722				0	0	0	0	0	0	0	0	0	0	0	0	0	0	0	0	0	0
ENSMUSG00000090959	Ighv1-62-1	immunoglobulin heavy variable 1-62-1 [Source:MGI Symbol;Acc:MGI:3704125]	IG_LV_gene	0	0	0	0	0	0	0	0	0	0	0	0	0	0	0	0	0	0
ENSMUSG00000091241				0	0	0	0	0	0	0	0	0	0	0	0	0	0	0	0	0	0
ENSMUSG00000076723				0	0	0	0	0	0	0	0	0	0	0	0	0	0	0	0	0	0
ENSMUSG00000076724				0	0	0	0	0	0	0	0	0	0	0	0	0	0	0	0	0	0
ENSMUSG00000076725				0	0	0	0	0	0	0	0	0	0	0	0	0	0	0	0	0	0
ENSMUSG00000076726				0	0	0	0	0	0	0	0	0	0	0	0	0	0	0	0	0	0
ENSMUSG00000076727				0	0	0	0	0	0	0	0	0	0	0	0	0	0	0	0	0	0
ENSMUSG00000076728				0	0	0	0	0	0	0	0	0	0	0	0	0	0	0	0	0	0
ENSMUSG00000076729				0	0	0	0	0	0	0	0	0.937316	0	0	0	0	0	0	0	0	0	0		0		0		0		1.26292		0		0		1.35082		0
ENSMUSG00000076730				0	0	0	0	0	0	0	0	0	0	0	0	0	0	0	0	0	0
ENSMUSG00000076731	Ighv8-12	immunoglobulin heavy variable V8-12 [Source:MGI Symbol;Acc:MGI:3642873]	IG_LV_gene	0	0	0	0	0	0	0	0	0	0	0	0	0	0	0	0	0	0
ENSMUSG00000091301				0	0	0	0	0	0	0	0	0	0	0	0	0	0	0	0	0	0
ENSMUSG00000076732				0	0	0	0	0	0	0	0	0	0	0	0	0	0	0	0	0	0
ENSMUSG00000076733	Ighv8-13	immunoglobulin heavy variable 8-13 [Source:MGI Symbol;Acc:MGI:4439734]	IG_LV_gene	0	0	0	0	0	0	0	0	0	0	0	0	0	0	0	0	0	0
ENSMUSG00000057610	Ighv1-73	immunoglobulin heavy variable 1-73 [Source:MGI Symbol;Acc:MGI:3645131]	protein_coding	0	0	0	0	0	0	0	0	0	0	0	0	0	0	0	0	0	0
ENSMUSG00000076734				0	0	0	0	0	0	0	0	0	0	0	0	0	0	0	0	0	0
ENSMUSG00000091087	Ighv8-14	immunoglobulin heavy variable 8-14 [Source:MGI Symbol;Acc:MGI:3648977]	IG_LV_gene	0	0	0	0	0	0	0	0	0	0	0	0	0	0	0	0	0	0
ENSMUSG00000076735				0	0	0	0	0	0	0	0	0	0	0	0	0	0	0	0	0	0
ENSMUSG00000091843				0	0	0	0	0	0	0	0	0	0	0	0	0	0	0	0	0	0
ENSMUSG00000092156				0	0	0	0	0	0	0	0	0	0	0	0	0	0	0	0	0	0
ENSMUSG00000091338				0	0	0	0	0	0	0	0	0	0	0	0	0	0	0	0	0	0
ENSMUSG00000076738				0	0	0	0	0	0	0	0	0	0	0	0	0	0	0	0	0	0
ENSMUSG00000076739				0	0	0	0	0	0	0	0	0	0	0	0	0	0	0	0	0	0
ENSMUSG00000076740				0	0	0	0	0	0	0	0	0	0	0	0	0	0	0	0	0	0
ENSMUSG00000076741				0	0	0	0	0	0	0	0	0	0	0	0	0	0	0	0	0	0
ENSMUSG00000076742				0	0	0	0	0	0	0	0	0	0	0	0	0	0	0	0	0	0
ENSMUSG00000076743				0	0	0	0	0	0	0	0	0	0	0	0	0	0	0	0	0	0
ENSMUSG00000042063	Zfp386	zinc finger protein 386 (Kruppel-like) [Source:MGI Symbol;Acc:MGI:1930708]	protein_coding	442.707	387.522	404.681	499.197	491.611	461.008	357.825	327.304	434.915	453.468	413.699	484.576	380.727	411.498	439.046	564.022	403.96	403.192	0.199031	0.295271	0.389657	0.0186258	0.0268438	0.91651	0.122015	0.553756	0.373847	0.0203851	0.338326	0.038088	-0.0770154	0.917626	-0.0158109	0.979096	0.311482	0.191086
ENSMUSG00000091100				1.0016	1.01446	0	0	0.931081	2.14922	1.01655	2.22656	6.56122	4.7138	2.98341	4.02974	0	2.00243	2.99349	3.28557	1.00488	0	0.59081		1.12467		-0.991228		-2.54432		1.81023		1.6428		-3.13513		0.685562		2.63403
ENSMUSG00000011171	Vipr2	vasoactive intestinal peptide receptor 2 [Source:MGI Symbol;Acc:MGI:107166]	protein_coding	2.0032	5.07228	8.3535	5.70511	2.79324	2.14922	6.09928	2.22656	7.49853	8.48485	1.98894	7.05205	3.03771	8.0097	3.99132	8.76151	2.00975	4.07265	-0.507778		0.102409		-0.864139		0.993581	0.514607	0.926634	0.50106	0.19651	0.907755	1.50136	0.656209	0.824224		1.06065
ENSMUSG00000065685	Gm23732	predicted gene, 23732 [Source:MGI Symbol;Acc:MGI:5453509]	snRNA	0	0	0	0	0	0	0	0	0	0	0	0	0	0	0	0	0	0
ENSMUSG00000042050	Wdr60	WD repeat domain 60 [Source:MGI Symbol;Acc:MGI:2445085]	protein_coding	386.617	400.71	323.93	346.11	325.878	343.876	361.891	346.23	275.571	272.458	300.33	322.379	387.815	359.435	293.362	238.751	327.589	277.958	-0.234267	0.1815	-0.186077	0.304391	-0.302953	0.0688179	-0.232859	0.170395	-0.370251	0.0177065	-0.486867	0.00147869	0.00140757	0.999162	-0.184174	0.547868	-0.183914	0.581379
ENSMUSG00000078984	Gm11027	predicted gene 11027 [Source:MGI Symbol;Acc:MGI:3779250]	protein_coding	0	0	0	0	0	0	0	0	0	0	0	0	0	0	0	0	0	0
ENSMUSG00000021171	Esyt2	extended synaptotagmin-like protein 2 [Source:MGI Symbol;Acc:MGI:1261845]	protein_coding	2211.53	2083.69	2281.43	2180.3	2493.43	2316.86	2176.43	2084.06	2197.07	2051.45	2157	2103.52	2310.69	2128.58	2215.18	2188.19	2247.91	2113.7	0.164038	0.0590991	-0.000266051	0.998408	-0.0253355	0.836307	0.0548906	0.609772	-0.00433518	0.970748	-0.0115621	0.923395	-0.109147	0.569353	-0.00406913	0.992163	0.0137735	0.967063
ENSMUSG00000091262				20.032	32.4626	24.1323	16.1645	21.4149	13.97	17.2813	13.3594	15.9344	25.4545	14.917	20.1487	16.2011	13.0158	12.9718	20.8086	13.0634	14.2543	-0.559405	0.472768	0.190156	0.835192	-0.0967587	0.926927	-0.379532	0.633617	0.42957	0.572597	0.202979	0.823004	0.179873	0.962405	0.239414	0.895411	0.299737	0.881649
ENSMUSG00000042029	Ncapg2	non-SMC condensin II complex, subunit G2 [Source:MGI Symbol;Acc:MGI:1923294]	protein_coding	3053.88	2888.15	3470.41	3898.49	4018.54	4141.55	2814.82	2455.9	2946.92	3121.48	3097.77	3101.89	3253.39	3060.71	3100.26	3379.75	3237.71	3170.56	0.457446	7.83439e-09	0.23352	0.00725915	0.0213993	0.872749	0.31036	0.00016187	0.202633	0.0189188	0.0370909	0.750938	-0.147086	0.357588	-0.0308867	0.904902	0.0156916	0.962549
ENSMUSG00000084629	Gm25112	predicted gene, 25112 [Source:MGI Symbol;Acc:MGI:5454889]	snRNA	0	0	0	0	0	0	0	0	0	0	0	0	0	0	0	0	0	0
ENSMUSG00000056553	Ptprn2	protein tyrosine phosphatase, receptor type, N polypeptide 2 [Source:MGI Symbol;Acc:MGI:107418]	protein_coding	87.1391	87.2432	90.0321	77.019	54.9338	76.2974	87.4231	100.195	81.5465	93.3333	78.5631	63.4684	84.0434	93.1128	59.8699	88.7103	65.3169	97.7436	-0.416986	0.272435	-0.399706	0.272225	-0.120426	0.791442	-0.0615085	0.900144	-0.100027	0.805974	-0.258964	0.506818	0.355477	0.696522	0.299679	0.667403	-0.138538	0.890704
ENSMUSG00000065538	Mir153	microRNA 153 [Source:MGI Symbol;Acc:MGI:2676838]	miRNA	0	0	0	0	0	0	0	0	0	0	0	0	0	0	0	0	0	0
ENSMUSG00000041992	Rapgef5	Rap guanine nucleotide exchange factor (GEF) 5 [Source:MGI Symbol;Acc:MGI:2444365]	protein_coding	855.366	847.07	901.25	830.094	918.977	891.928	955.554	901.757	834.212	766.465	806.515	694.123	1018.65	952.153	793.276	790.726	885.295	716.786	0.0894495	0.574451	-0.3079	0.0105967	-0.298525	0.013662	0.0244409	0.896499	-0.214935	0.0798061	-0.315121	0.00733558	-0.0650086	0.90646	0.0929649	0.749397	-0.0165955	0.971593
ENSMUSG00000089482	Gm24741	predicted gene, 24741 [Source:MGI Symbol;Acc:MGI:5454518]	rRNA	0	0	0	0	0	0	0	0	0	0	0	0	0	0	0	0	0	0
ENSMUSG00000021175	Cdca7l	cell division cycle associated 7 like [Source:MGI Symbol;Acc:MGI:2384982]	protein_coding	1129.8	1253.87	877.117	888.096	867.767	854.316	1385.55	1379.35	878.266	918.249	856.238	871.431	1299.13	1410.71	780.304	865.199	850.124	831.838	-0.46864	3.61096e-07	-0.678467	1.51751e-14	-0.688106	7.12387e-15	-0.433251	2.15657e-06	-0.622095	1.19091e-12	-0.720964	3.293e-16	0.0353893	0.952034	0.0563718	0.833245	-0.0328578	0.92215
ENSMUSG00000018581	Dnah11	dynein, axonemal, heavy chain 11 [Source:MGI Symbol;Acc:MGI:1100864]	protein_coding	98.1567	89.2721	99.3138	84.6259	87.5216	96.715	115.886	66.7968	82.4838	62.2222	92.4857	83.6171	81.0057	63.0764	91.8004	84.3295	74.3608	106.907	-0.0265394	0.95842	-0.0585433	0.901907	0.331062	0.402718	-0.0268277	0.959108	-0.341781	0.345875	0.291073	0.455137	-0.000288259	0.999874	-0.283238	0.703001	-0.0399898	0.972767
ENSMUSG00000088593				0	0	0	0	0	0	0	0	0	0	0	0	0	0	0	0	0	0
ENSMUSG00000025323	Sp4	trans-acting transcription factor 4 [Source:MGI Symbol;Acc:MGI:107595]	protein_coding	615.984	550.849	491.928	498.247	599.616	555.574	597.73	523.242	463.972	430.842	465.412	474.502	600.455	536.65	478.959	455.598	527.559	476.5	-0.0134395	0.950817	-0.255571	0.0662451	-0.179221	0.232075	-0.237032	0.087239	-0.326429	0.0117625	-0.282273	0.0358458	-0.223593	0.358563	-0.0708573	0.843797	-0.103052	0.76345
ENSMUSG00000065348	Gm25577	predicted gene, 25577 [Source:MGI Symbol;Acc:MGI:5455354]	snRNA	0	0	0	0	0.931081	0	0	0	0	0.942761	0.994469	0	0	0	0	0	0	0	1.40027		1.35188		0		0		1.2676		0		-1.50204		-0.0842759		0
ENSMUSG00000088797	Gm22537	predicted gene, 22537 [Source:MGI Symbol;Acc:MGI:5452314]	misc_RNA	0	0	0	0	0	0	0	0	0	0	0	0	0	0	0	0	0	0
ENSMUSG00000048562	Sp8	trans-acting transcription factor 8 [Source:MGI Symbol;Acc:MGI:2443471]	protein_coding	22.0352	12.1735	208.837	180.662	27.9324	17.1938	13.2151	24.4922	170.592	138.586	28.8396	19.1413	10.1257	27.0327	167.636	174.135	39.1901	24.4359	0.411993	0.520499	0.361242	0.554007	0.774699	0.130949	3.50764	4.24363e-20	3.04815	1.75148e-15	3.19875	2.73911e-17	3.09565	9.87765e-17	2.68691	9.00999e-13	2.42405	2.71643e-11
ENSMUSG00000072791	Abcb5	ATP-binding cassette, sub-family B (MDR/TAP), member 5 [Source:MGI Symbol;Acc:MGI:1924956]	protein_coding	274.438	296.221	224.616	234.861	264.427	246.086	250.071	238.242	264.323	347.879	308.286	333.461	180.238	199.241	248.46	254.084	269.307	226.032	-0.15929	0.492943	0.393505	0.0335823	0.384518	0.0517924	-0.312662	0.107578	0.325451	0.0779553	0.40479	0.0337767	-0.153372	0.817316	-0.0680541	0.895304	0.020272	0.975542
ENSMUSG00000025321	Itgb8	integrin beta 8 [Source:MGI Symbol;Acc:MGI:1338035]	protein_coding	2.0032	0	2.7845	2.85256	0.931081	0	2.03309	0	1.87463	0.942761	0.994469	2.01487	0	1.00121	1.99566	1.09519	0	1.01816	-1.02238		0.533529		0.00990491		1.48823		0.440146		1.6267		2.51061		-0.0933832		1.61679
ENSMUSG00000021908	Gm6768	predicted gene 6768 [Source:MGI Symbol;Acc:MGI:3648259]	protein_coding	431.689	423.028	340.637	371.783	399.434	398.681	407.635	431.953	360.867	437.441	417.677	449.316	432.368	464.563	393.145	407.41	411.999	397.083	-0.0988484	0.604461	0.0469143	0.811457	-0.148746	0.380354	-0.263036	0.0796624	-0.0721835	0.685527	-0.164538	0.305845	-0.164187	0.672422	-0.119098	0.714401	-0.0157922	0.975387
ENSMUSG00000041886	Macc1	metastasis associated in colon cancer 1 [Source:MGI Symbol;Acc:MGI:2685113]	protein_coding	0	0	0.928166	0	0	0	0	0	0.937316	0	0.994469	0	0	0	0	0	0	0	0		1.35188		0		1.33553		1.26292		0		1.34677		-0.0889586		0
ENSMUSG00000092720	Gm25675	predicted gene, 25675 [Source:MGI Symbol;Acc:MGI:5455452]	rRNA	0	0	0	0	0	0	0	0	0	0	0	0	0	1.00121	0	0	0	0	0		0		-1.43355		0		0		-1.38602		0		0		0
ENSMUSG00000048004	Tmem196	transmembrane protein 196 [Source:MGI Symbol;Acc:MGI:2685374]	protein_coding	0	0	0.928166	0	0	0	1.01655	0	0	0	0	0	0	0	0	0	0	0	0		-1.5106		0		1.33556		-1.60116		0		1.34677		0		0
ENSMUSG00000091834	Gm17177	predicted gene 17177 [Source:MGI Symbol;Acc:MGI:4938004]	pseudogene	1.0016	0	0	0	0	0	0	1.11328	0.937316	0	0.994469	0	0	1.00121	0	0	0	0	-1.45105		-0.137676		-1.43369		-1.54157		-0.226721		-1.38616		0		-0.0890449		0
ENSMUSG00000091304	Speer6-ps1	spermatogenesis associated glutamate (E)-rich protein 6, pseudogene 1 [Source:MGI Symbol;Acc:MGI:1920516]	pseudogene	0	0	0	0	0	0	0	0	0	0	0	0	0	0	0	0	0	0
ENSMUSG00000086566				243.389	253.614	109.524	117.906	108.936	116.058	213.475	202.617	176.215	148.956	132.264	140.033	225.803	211.256	154.664	139.089	121.59	141.525	-1.14497	2.16707e-09	-0.612476	0.00257135	-0.732383	0.000233166	-1.12809	2.11818e-09	-0.356197	0.0867913	-0.571524	0.00420195	0.0168778	0.993194	0.256279	0.513158	0.160859	0.773132
ENSMUSG00000021218	Gdi2	guanosine diphosphate (GDP) dissociation inhibitor 2 [Source:MGI Symbol;Acc:MGI:99845]	protein_coding	10710.1	10739	9332.71	9538.95	10031.5	9741.35	11190.2	10531.6	10309.5	10788	11592.5	11102.9	10877	10665.9	9871.54	10245.5	10865.7	10062.5	-0.117284	0.0808592	0.0631288	0.389034	-0.0417354	0.610919	-0.184711	0.00228194	-0.0422197	0.571362	-0.098891	0.137222	-0.0674267	0.705904	-0.105349	0.27358	-0.0571555	0.693511
ENSMUSG00000033799	BC016423	cDNA sequence BC016423 [Source:MGI Symbol;Acc:MGI:2145274]	protein_coding	5203.31	4901.85	3987.4	4077.25	4298.8	4031.94	5334.84	4444.21	4466.31	3817.24	3986.83	3913.89	5068.93	4460.4	4241.78	4136.53	4045.63	3770.25	-0.278357	0.00498724	-0.308091	0.00138723	-0.285909	0.00362306	-0.325436	0.000624538	-0.239809	0.0135623	-0.185622	0.0708903	-0.0470797	0.921817	0.0682821	0.781185	0.100287	0.652479
ENSMUSG00000033781	Asb13	ankyrin repeat and SOCS box-containing 13 [Source:MGI Symbol;Acc:MGI:2145525]	protein_coding	155.248	131.879	155.004	148.333	161.077	152.595	144.35	143.613	137.786	152.727	121.325	130.967	121.509	140.17	124.729	154.422	148.722	99.7799	0.128235	0.702118	-0.190988	0.526615	-0.0740305	0.841455	0.0790899	0.822804	0.0125846	0.97084	0.0903714	0.785712	-0.0491451	0.975344	0.203573	0.715816	0.164402	0.803275
ENSMUSG00000088475	Gm23084	predicted gene, 23084 [Source:MGI Symbol;Acc:MGI:5452861]	rRNA	0	1.01446	0	0	0	0	0	0	0.937316	0	0.994469	0	0	0	0	0	0	1.01816	-1.46082		1.35192		1.45673		-1.55134		1.26294		0		0		-0.0889833		-1.40259
ENSMUSG00000063130	Calml3	calmodulin-like 3 [Source:MGI Symbol;Acc:MGI:1917655]	protein_coding	0	0	0	0	0.931081	0	0	0	0	0	0	1.00744	0	0	0	0	0	0	1.4003		1.36239		0		0		0		0		-1.50204		-1.54085		0
ENSMUSG00000033765	Calm4	calmodulin 4 [Source:MGI Symbol;Acc:MGI:1931464]	protein_coding	0	0	0	0	0	0	0	0	0	0	0	0	0	0	0	0	0	0
ENSMUSG00000060343	Calm5	calmodulin 5 [Source:MGI Symbol;Acc:MGI:3511177]	pseudogene	0	1.01446	0	0	0	0	1.01655	1.11328	0	0	0	3.02231	0	1.00121	0.997831	0	0	0	-1.45913		0.50437		-1.43389		-1.54965		-2.62217		0.0385077		0		-3.12654		1.4724
ENSMUSG00000021215	Net1	neuroepithelial cell transforming gene 1 [Source:MGI Symbol;Acc:MGI:1927138]	protein_coding	1653.64	1642.4	1465.57	1454.8	1526.97	1559.26	1899.93	1908.16	1444.4	1387.74	1483.75	1423.51	1882.37	1937.35	1449.85	1503.69	1496.26	1416.26	-0.0952244	0.310676	-0.38931	6.81399e-08	-0.391144	5.93665e-08	-0.17457	0.0299298	-0.427106	1.5573e-09	-0.371444	2.362e-07	-0.0793453	0.744727	-0.0377956	0.866787	0.0197009	0.945522
ENSMUSG00000021216	Tubal3	tubulin, alpha-like 3 [Source:MGI Symbol;Acc:MGI:3588215]	protein_coding	1.0016	0	0	0	0.931081	0	0	0	0	0	0	0	0	1.00121	0.997831	0	0	1.01816	-0.0379703		0		0.0157696		-1.54156		0		0.0371145		-1.50359		0		0.0213449
ENSMUSG00000044988	Ucn3	urocortin 3 [Source:MGI Symbol;Acc:MGI:1932970]	protein_coding	0	0	0	0	0	0	0	0	0	0	0	0	0	0	0	0	0	0
ENSMUSG00000093010	Gm22460	predicted gene, 22460 [Source:MGI Symbol;Acc:MGI:5452237]	miRNA	0	0	0	0	0	0	0	0	0	0	0	0	0	0	0	0	0	0
ENSMUSG00000033715	Akr1c14	aldo-keto reductase family 1, member C14 [Source:MGI Symbol;Acc:MGI:2145458]	protein_coding	2.0032	3.04337	3.71267	2.85256	4.6554	4.29845	4.06619	0	2.81195	2.82828	2.98341	5.03718	4.05029	1.00121	7.98265	3.28557	6.02925	3.05449	0.829694		0.942073		0.850229		0.381487		0.435062		1.16908	0.490627	-0.448207		-0.507012		0.318846
ENSMUSG00000021214	Akr1c18	aldo-keto reductase family 1, member C18 [Source:MGI Symbol;Acc:MGI:2145420]	protein_coding	9.01439	13.1879	3.71267	7.60682	10.2419	3.22383	20.3309	5.5664	6.56122	5.65656	14.917	7.05205	12.1509	15.0182	5.98699	9.8567	6.02925	8.1453	-0.697205	0.578089	-0.247642	0.844255	-0.939525	0.40286	-0.974174	0.398139	-1.0951	0.288596	-0.785182	0.475059	-0.276969	0.963781	-0.847458	0.692483	0.154343	0.969147
ENSMUSG00000021213	Akr1c13	aldo-keto reductase family 1, member C13 [Source:MGI Symbol;Acc:MGI:1351662]	protein_coding	45.072	53.7661	29.7013	46.5918	41.8986	36.5368	38.6288	46.7578	26.2449	38.6532	38.7843	27.2007	35.44	35.0424	30.9328	44.9027	45.2194	38.6902	-0.330521	0.55746	-0.368741	0.496723	0.251869	0.669368	-0.37472	0.481452	-0.393755	0.436711	0.100528	0.874321	-0.0441999	0.989837	-0.0250135	0.989732	-0.151341	0.91637
ENSMUSG00000071551	Akr1c19	aldo-keto reductase family 1, member C19 [Source:MGI Symbol;Acc:MGI:2653678]	protein_coding	2.0032	0	0	0	0	1.07461	1.01655	0	0	0	0	0	0	0	0	0	0	0	-0.916897		-1.51062		0		-2.53525		-1.60117		0		-1.61835		0		0
ENSMUSG00000086265	Marcksl1-ps4	MARCKS-like 1, pseudogene 4 [Source:MGI Symbol;Acc:MGI:97147]	pseudogene	0	0	0	0	0	0	0	0	0	0	0	0	0	0	0	0	0	0
ENSMUSG00000021211	Akr1c12	aldo-keto reductase family 1, member C12 [Source:MGI Symbol;Acc:MGI:1351661]	protein_coding	14.0224	15.2168	10.2098	9.50852	10.2419	15.0446	11.182	6.67968	7.49853	4.7138	10.9392	15.1115	12.1509	4.00485	3.99132	9.8567	8.039	8.1453	-0.216459	0.861814	0.536452	0.617329	0.00443693	0.997754	-0.567993	0.591421	-0.555512	0.614355	-0.235214	0.853749	-0.351535	0.931994	-1.09196	0.492636	-0.239651	0.941026
ENSMUSG00000021210	Akr1c6	aldo-keto reductase family 1, member C6 [Source:MGI Symbol;Acc:MGI:1933427]	protein_coding	0	0	0	0	0	1.07461	0	0	0	0	0	0	0	0	0.997831	0	0	0	1.51691		0		0		0		0		1.47636		-1.61865		0		1.46976
ENSMUSG00000054757	Akr1c20	aldo-keto reductase family 1, member C20 [Source:MGI Symbol;Acc:MGI:2151104]	protein_coding	0	0	0	0.950852	0	0	0	1.11328	0	0	0	0	0	0	0	0	0	0	0		-1.58454		0		1.35518		-1.6751		0		1.3664		0		0
ENSMUSG00000021207	Akr1c21	aldo-keto reductase family 1, member C21 [Source:MGI Symbol;Acc:MGI:1924587]	protein_coding	30.048	23.3325	18.5633	27.5747	29.7946	20.4176	48.7943	37.8515	39.3673	33.9394	17.9005	31.2305	48.6034	39.0473	30.9328	19.7134	16.078	29.5267	-0.0807511	0.925507	-0.82209	0.13494	-0.943562	0.0845111	-0.212257	0.780719	-0.24361	0.690871	-0.784764	0.149045	-0.131506	0.967972	0.57848	0.558991	0.158798	0.931041
ENSMUSG00000045410	Akr1e1	aldo-keto reductase family 1, member E1 [Source:MGI Symbol;Acc:MGI:1914758]	protein_coding	638.019	634.035	621.871	628.513	650.826	647.991	650.59	643.476	608.318	570.37	732.924	618.565	663.234	662.803	612.668	666.97	703.413	592.57	0.0300956	0.87726	0.0627531	0.704038	-0.0328344	0.861971	-0.0248222	0.898269	-0.134799	0.332253	-0.052254	0.754444	-0.0549178	0.928404	-0.197552	0.321641	-0.0194195	0.969769
ENSMUSG00000057707				0	1.01446	3.71267	0.950852	7.44865	1.07461	0	1.11328	2.81195	0	2.98341	1.00744	0	0	0.997831	2.19038	2.00975	1.01816	3.09189		1.89556		3.03233		2.21081		1.39057		3.09582		-0.881084		-0.504993		0.0634902
ENSMUSG00000053499	Gm5444	predicted gene 5444 [Source:MGI Symbol;Acc:MGI:3644242]	protein_coding	0	0	0	0	0	0	0	0	0	0	0	0	0	0	0	0	0	0
ENSMUSG00000077473	Gm24790	predicted gene, 24790 [Source:MGI Symbol;Acc:MGI:5454567]	snoRNA	0	0	0	0	0	0	0	0	0	0	0	0	0	0	0	0	0	0
ENSMUSG00000000078	Klf6	Kruppel-like factor 6 [Source:MGI Symbol;Acc:MGI:1346318]	protein_coding	832.329	725.336	1468.36	1542.28	1522.32	1412.04	964.703	867.245	1360.05	1469.76	1482.75	1513.17	892.075	925.12	1815.05	1844.3	1868.06	1665.71	0.914239	1.31993e-23	0.708553	1.05776e-14	0.959549	5.03512e-27	0.950401	9.70274e-26	0.626245	9.54023e-12	1.00974	5.78089e-30	0.0361622	0.947283	-0.0823077	0.723901	0.0501887	0.860538
ENSMUSG00000077971	Gm26259	predicted gene, 26259 [Source:MGI Symbol;Acc:MGI:5456036]	miRNA	0	0	0	0	0	0	0	0	0	0	0	0	0	0	0	0	0	0
ENSMUSG00000021193	Pitrm1	pitrilysin metallepetidase 1 [Source:MGI Symbol;Acc:MGI:1916867]	protein_coding	4063.49	4175.5	3271.79	3405.95	3396.58	3533.32	4494.15	4567.79	3419.33	3525.93	3740.2	3698.29	4464.43	4623.6	3316.79	3574.7	3538.17	3448.52	-0.249999	7.11916e-05	-0.284715	3.30024e-06	-0.379359	2.13945e-10	-0.303152	6.40042e-07	-0.383719	8.22702e-11	-0.399672	1.57533e-11	-0.0531529	0.832966	-0.0990037	0.368831	-0.0203129	0.928186
ENSMUSG00000021196	Pfkp	phosphofructokinase, platelet [Source:MGI Symbol;Acc:MGI:1891833]	protein_coding	5908.43	6428.6	3776.71	3830.98	4174.97	4390.86	7931.1	8337.36	4784.06	4430.03	5110.58	5106.69	7034.33	7269.8	4018.26	4033.58	4282.78	4314.97	-0.526666	2.89774e-18	-0.670927	4.43641e-30	-0.734419	2.13849e-35	-0.697443	1.13461e-31	-0.820001	1.03498e-44	-0.829074	9.9593e-45	-0.170777	0.0627299	-0.149075	0.104256	-0.0946546	0.451676
ENSMUSG00000068324	Gm10029	predicted gene 10029 [Source:MGI Symbol;Acc:MGI:3641706]	pseudogene	0	0	0	0.950852	1.86216	0	0	0	1.87463	0.942761	0.994469	0	1.01257	0	0	0	0	0	2.34398		1.35226		-1.44089		1.35129		2.84793		-1.39336		-0.992692		1.49568		0
ENSMUSG00000076407	Gm22689	predicted gene, 22689 [Source:MGI Symbol;Acc:MGI:5452466]	miRNA	0	0	0	0	0	0	0	0	0	0	0	0	0	0	0	0	0	0
ENSMUSG00000091053	Gm9742	predicted gene 9742 [Source:MGI Symbol;Acc:MGI:3780137]	protein_coding	1.0016	1.01446	0	0	0.931081	0	0	0	0	0.942761	0.994469	1.00744	0	0	0	1.09519	1.00488	1.01816	-1.03506		2.35479		2.4493		-2.54428		1.26608		1.52681		-1.50923		-1.08871		-0.92249
ENSMUSG00000052551	Adarb2	adenosine deaminase, RNA-specific, B2 [Source:MGI Symbol;Acc:MGI:2151118]	protein_coding	3.0048	0	0	0	1.86216	0	0	1.11328	0	0.942761	1.98894	0	1.01257	1.00121	0	0	0	1.01816	-0.666241		0.875786		-0.989202		-3.12162		-0.205815		-2.38856		-2.45538		-1.0816		-1.39935
ENSMUSG00000072421	Gm10357	predicted gene 10357 [Source:MGI Symbol;Acc:MGI:3641865]	pseudogene	0	1.01446	0	0	0	3.22383	1.01655	2.22656	0	0	0	0	0	0	1.99566	0	3.01463	0	1.65886		-3.13534		3.0261		-1.549		-3.2259		2.44311		-3.20786		0		-0.582985
ENSMUSG00000021147	Wdr37	WD repeat domain 37 [Source:MGI Symbol;Acc:MGI:1920393]	protein_coding	1020.63	960.689	1187.12	1207.58	1198.3	1333.59	1288.98	1135.55	1011.36	1234.07	1202.31	1257.28	1149.27	1129.37	1248.29	1368.99	1418.88	1243.18	0.35274	0.00221744	0.0198973	0.907667	0.22449	0.0675714	0.273304	0.020872	-0.111563	0.398245	0.199366	0.102361	-0.0794367	0.867751	-0.13146	0.559279	-0.0251243	0.952589
ENSMUSG00000058258	Idi1	isopentenyl-diphosphate delta isomerase [Source:MGI Symbol;Acc:MGI:2442264]	protein_coding	125.2	126.807	86.3195	88.4293	119.178	101.013	117.919	87.9491	88.1077	95.2188	112.375	89.6617	133.659	144.175	61.8655	105.138	104.507	89.5983	-0.191849	0.612333	-0.0301835	0.945881	-0.517207	0.0854597	-0.528241	0.0775337	-0.170814	0.630652	-0.741561	0.00832228	-0.336391	0.659278	-0.14063	0.860592	-0.224354	0.765276
ENSMUSG00000076030	Gm22750	predicted gene, 22750 [Source:MGI Symbol;Acc:MGI:5452527]	miRNA	0	0	0	0	0	0	0	0	0	0	0	0	0	0	0	0	0	0
ENSMUSG00000061988	Rpl10a-ps2	ribosomal protein L10A, pseudogene 2 [Source:MGI Symbol;Acc:MGI:3646227]	protein_coding	0	1.01446	0	1.9017	0	1.07461	1.01655	1.11328	1.87463	0.942761	2.98341	3.02231	1.01257	0	0.997831	0	1.00488	1.01816	0.0102473		1.49693		1.00472		0.905746		0.405463		0.0414453		0.895499		-1.09147		-0.963274
ENSMUSG00000021148	Gm9745	predicted gene 9745 [Source:MGI Symbol;Acc:MGI:3704398]	protein_coding	0	0	0	0	0	0	0	0	0	0	0	0	0	0	0	0	0	0
ENSMUSG00000077484	Gm25274	predicted gene, 25274 [Source:MGI Symbol;Acc:MGI:5455051]	snoRNA	0	0	0	0	0	0	0	0	0	0	0	0	0	0	0	0	0	0
ENSMUSG00000077164				0	0	0	0	0	0	0	0	0	0	0	0	0	0	0	0	0	0
ENSMUSG00000033520	Idi2	isopentenyl-diphosphate delta isomerase 2 [Source:MGI Symbol;Acc:MGI:2444315]	protein_coding	0	1.01446	3.71267	1.9017	0.931081	1.07461	1.01655	3.33984	0.937316	0.942761	0.994469	1.00744	1.01257	0	0.997831	2.19038	0	0	0.987036		-1.11051		-1.43776		2.47706		-1.20106		1.65139		1.49002		-0.0905573		3.08915
ENSMUSG00000077296				0	0	0	0	0	0	0	0	0	0	0	0	0	0	0	0	0	0
ENSMUSG00000021149	Gtpbp4	GTP binding protein 4 [Source:MGI Symbol;Acc:MGI:1916487]	protein_coding	5302.47	5186.91	4819.97	4970.11	5100.46	5034.56	5389.73	5575.31	4707.2	5000.4	4899.75	5122.81	5574.21	5475.63	4926.29	5048.82	5240.42	5115.25	-0.0494927	0.536268	-0.129525	0.0401167	-0.0935765	0.168385	-0.0995927	0.133676	-0.175575	0.00274104	-0.147743	0.0150321	-0.0501	0.825631	-0.0460501	0.756812	-0.0541667	0.707425
ENSMUSG00000092884				0	0	0	0	0	0	0	0	0	0	0	1.00744	0	0	0	0	1.00488	0	0		1.36238		1.44635		0		0		0		0		-1.54083		-1.39222
ENSMUSG00000033499	Larp4b	La ribonucleoprotein domain family, member 4B [Source:MGI Symbol;Acc:MGI:106330]	protein_coding	2967.74	2817.14	2807.7	2919.12	3165.67	3227.06	2587.11	2478.16	2842.88	2665.18	2781.53	2851.04	2850.39	2667.23	2801.91	2828.87	2881.98	2797.91	0.143919	0.0590059	0.152809	0.0413948	0.0419006	0.66592	-0.0146637	0.896496	0.12061	0.108831	0.0292778	0.764005	-0.158583	0.123957	-0.0321991	0.874183	-0.0126228	0.964099
ENSMUSG00000088442	Gm23553	predicted gene, 23553 [Source:MGI Symbol;Acc:MGI:5453330]	misc_RNA	0	0	0.928166	0.950852	1.86216	0	0	0	1.87463	0.942761	0	1.00744	0	0	0	1.09519	0	1.01816	2.35187		1.35914		1.45372		2.34103		2.84802		1.52841		-0.0108388		1.48887		0.0746961
ENSMUSG00000048264	Dip2c	DIP2 disco-interacting protein 2 homolog C (Drosophila) [Source:MGI Symbol;Acc:MGI:1920179]	protein_coding	1080.73	1030.69	852.985	806.323	992.532	845.719	1115.15	979.687	703.925	609.023	683.201	604.461	1153.32	1046.27	741.388	769.918	828.017	774.821	-0.198144	0.14033	-0.702787	3.92979e-10	-0.456453	7.91599e-05	-0.347561	0.00334569	-0.674812	1.24031e-09	-0.54169	1.51311e-06	-0.149417	0.635915	0.0279758	0.949485	-0.0852365	0.79918
ENSMUSG00000091506				0	0	0	0	0	1.07461	1.01655	0	0	0	0.994469	0	0	0	0	0	0	0	1.51688		-0.0708212		0		0		-1.60116		0		-1.61865		-1.53034		0
ENSMUSG00000088366	Gm23496	predicted gene, 23496 [Source:MGI Symbol;Acc:MGI:5453273]	misc_RNA	0	0	0	0	0	0	0	0	0	0	0	0	0	0	0	0	0	0
ENSMUSG00000021156	Zmynd11	zinc finger, MYND domain containing 11 [Source:MGI Symbol;Acc:MGI:1913755]	protein_coding	981.567	923.154	1196.41	1208.53	1136.85	1047.75	829.502	852.773	1101.35	1021.95	1013.36	906.692	870.811	880.066	1265.25	1201.42	1044.07	982.526	0.198848	0.0628131	0.191199	0.0765424	0.211047	0.0466668	0.336314	0.000382945	0.336245	0.000435802	0.49492	6.30277e-08	0.137466	0.539601	0.145046	0.389641	0.283873	0.0170789
ENSMUSG00000088609	Gm24187	predicted gene, 24187 [Source:MGI Symbol;Acc:MGI:5453964]	miRNA	1397.23	1357.34	1455.36	945.147	1357.52	1316.4	1754.56	1876.99	1259.75	1350.03	1531.48	1465.82	1694.03	1780.16	1249.28	1276.99	1530.42	1087.4	-0.0428088	0.903178	-0.276835	0.265549	-0.408242	0.0820317	-0.198318	0.46865	-0.476581	0.0288544	-0.459708	0.0394131	-0.155509	0.863171	-0.199747	0.684513	-0.0514668	0.94792
ENSMUSG00000046159	Chrm3	cholinergic receptor, muscarinic 3, cardiac [Source:MGI Symbol;Acc:MGI:88398]	protein_coding	45.072	37.5348	27.845	41.8375	30.7257	34.3876	44.7281	32.2851	24.3702	41.4815	26.8507	38.2825	48.6034	38.0461	14.9675	22.999	33.1609	35.6357	-0.345906	0.577596	-0.246284	0.692689	-0.332658	0.580987	-0.247032	0.695578	-0.230218	0.696472	-1.19786	0.0161318	0.0988744	0.975248	0.0160665	0.994941	-0.865199	0.292368
ENSMUSG00000086178				0	0	0	0	0	0	0	0	0	0	0	0	0	0	0	0	0	0
ENSMUSG00000093260	Gm23415	predicted gene, 23415 [Source:MGI Symbol;Acc:MGI:5453192]	miRNA	0	0	0	0	0	0	0	0	0	0	0	0	0	0	0	0	0	0
ENSMUSG00000077618	Gm25496	predicted gene, 25496 [Source:MGI Symbol;Acc:MGI:5455273]	snoRNA	0	0	0	0	0	0	0	0	0	0	0	0	0	0	0	0	0	0
ENSMUSG00000021313	Ryr2	ryanodine receptor 2, cardiac [Source:MGI Symbol;Acc:MGI:99685]	protein_coding	176.281	184.631	186.561	216.794	172.25	181.609	213.475	165.879	239.016	214.949	157.126	210.554	230.866	153.186	192.581	180.706	169.824	204.651	-0.0292214	0.94102	-0.0479044	0.889901	-0.036224	0.922142	0.16013	0.599582	0.25667	0.316526	-0.0399225	0.907471	0.189352	0.826552	0.304575	0.457824	-0.00369851	0.995619
ENSMUSG00000021311	Mtr	5-methyltetrahydrofolate-homocysteine methyltransferase [Source:MGI Symbol;Acc:MGI:894292]	protein_coding	1807.89	1855.44	1545.4	1529.92	1590.29	1546.37	2179.48	2170.9	1640.3	1570.64	1635.9	1660.25	2023.12	1994.42	1563.6	1554.07	1595.74	1566.95	-0.223425	0.00256516	-0.400411	2.90065e-09	-0.345113	6.15138e-07	-0.252356	0.000409302	-0.438149	3.82372e-11	-0.365756	8.60613e-08	-0.0289307	0.943652	-0.0377378	0.854056	-0.020643	0.939103
ENSMUSG00000052374	Actn2	actinin alpha 2 [Source:MGI Symbol;Acc:MGI:109192]	protein_coding	305.488	307.38	354.56	418.375	342.638	385.786	259.22	283.886	337.434	307.34	293.368	342.528	243.017	271.329	331.28	364.698	295.433	394.029	0.247577	0.220999	0.228362	0.262605	0.422201	0.0209968	0.33443	0.0678542	0.24863	0.19333	0.435233	0.0143715	0.0868527	0.915104	0.020268	0.976382	0.0130317	0.986555
ENSMUSG00000050244	Heatr1	HEAT repeat containing 1 [Source:MGI Symbol;Acc:MGI:2442524]	protein_coding	8781.02	8453.46	6852.65	7234.08	7326.68	7602.88	9436.61	8953	7446.98	7281.88	7711.12	7682.7	9295.41	8725.57	7096.57	7424.28	7309.46	7364.37	-0.207334	0.000608846	-0.256689	1.0518e-05	-0.296414	2.74737e-07	-0.291023	3.93803e-07	-0.320391	1.30954e-08	-0.31169	4.13507e-08	-0.0836889	0.572291	-0.063702	0.625502	-0.0152769	0.946005
ENSMUSG00000057554	Lgals8	lectin, galactose binding, soluble 8 [Source:MGI Symbol;Acc:MGI:1928481]	protein_coding	211.337	221.151	246.892	359.422	290.497	330.98	170.78	169.219	218.395	252.66	269.501	268.985	195.426	197.239	243.471	306.653	243.18	292.213	0.521513	0.0122101	0.663271	0.00123028	0.447054	0.0394201	0.486727	0.0183216	0.470169	0.0259898	0.484381	0.0199104	-0.0347861	0.979307	-0.193102	0.665355	0.037327	0.96204
ENSMUSG00000039309				6.0096	8.11564	22.276	23.7713	14.8973	10.7461	6.09928	4.45312	21.5583	18.8552	10.9392	22.1636	0	8.0097	16.9631	20.8086	15.0731	13.2361	0.867821	0.382204	1.64179	0.0632881	1.81611	0.0539792	1.70545	0.0317543	1.93085	0.0185405	2.22968	0.0103965	0.837632	0.657825	0.289063	0.885377	0.413565	0.838882
ENSMUSG00000057069	Ero1lb	ERO1-like beta (S. cerevisiae) [Source:MGI Symbol;Acc:MGI:1914725]	protein_coding	193.309	230.281	293.301	258.632	263.496	257.907	253.12	250.488	275.571	227.205	256.573	238.762	204.539	227.275	252.451	237.656	254.233	238.25	0.300451	0.13499	-0.0239028	0.929821	0.189605	0.388111	0.38251	0.0379979	-0.00237407	0.993545	0.183284	0.389821	0.0820591	0.923167	0.0215287	0.974525	-0.00632074	0.990861
ENSMUSG00000065158	Gm25483	predicted gene, 25483 [Source:MGI Symbol;Acc:MGI:5455260]	snoRNA	0	0	0	0	0	0	0	0	0	0.942761	0	0	0	0	0.997831	0	0	0	0		0		0		0		1.2676		1.47636		0		1.35551		1.46976
ENSMUSG00000075118				7.0112	6.08673	6.49716	15.2136	8.37973	13.97	8.13238	3.33984	7.49853	6.59933	5.96682	4.02974	4.05029	3.00364	10.9761	7.66632	7.03413	8.1453	0.761893	0.532845	-0.211531	0.88993	1.10607	0.389859	0.72648	0.542955	0.283598	0.827178	1.40743	0.224557	-0.035413	0.996025	0.495128	0.858393	0.301367	0.921604
ENSMUSG00000088112	Gm24065	predicted gene, 24065 [Source:MGI Symbol;Acc:MGI:5453842]	misc_RNA	0	0	0	0	0	0	0	0	0	0	0	0	0	0	0	0	0	0
ENSMUSG00000078141	Gm2399	predicted gene 2399 [Source:MGI Symbol;Acc:MGI:3780567]	protein_coding	0	1.01446	1.85633	0	0.931081	0	0	0	0.937316	0.942761	0	1.00744	2.02514	0	0.997831	1.09519	0	0	-0.0383482		1.35872		-2.44213		0.88155		2.26423		0.0488421		0.919898		0.905511		2.49098
ENSMUSG00000056457	Prl2c3	prolactin family 2, subfamily c, member 3 [Source:MGI Symbol;Acc:MGI:1341833]	protein_coding	0	0	0	0	0	1.07461	0	0	0.937316	0	0	0	0	0	0	1.09519	1.00488	0	1.51315		0		1.4464		0		1.26295		1.54965		-1.61492		1.35085		0.103249
ENSMUSG00000079092	Prl2c2	prolactin family 2, subfamily c, member 2 [Source:MGI Symbol;Acc:MGI:97618]	protein_coding	0	0	0	0	0	0	0	0	0	0	0	0	0	0	0	0	0	0
ENSMUSG00000055360	Prl2c5	prolactin family 2, subfamily c, member 5 [Source:MGI Symbol;Acc:MGI:1858413]	protein_coding	0	0	0	0	0	0	1.01655	0	1.87463	0	0	0	0	0	0	0	0	0	0		-1.5106		0		0		0.837531		0		0		2.34813		0
ENSMUSG00000061724	Gm2423	predicted gene 2423 [Source:MGI Symbol;Acc:MGI:3805957]	pseudogene	50.08	49.7083	61.259	54.1986	69.8311	89.1928	49.8108	59.0039	79.6719	60.3367	78.5631	54.4015	66.8297	60.0728	60.8677	77.7584	64.312	82.4711	0.668047	0.0734162	0.292248	0.496779	0.209717	0.646137	0.210826	0.660423	0.366284	0.346006	0.124555	0.791219	-0.457221	0.5684	0.0740362	0.950638	-0.0851622	0.944592
ENSMUSG00000087988				0	0	0	0	0	0	0	0	0	0	0	0	0	0	0	0	0	0
ENSMUSG00000084734	Gm25804	predicted gene, 25804 [Source:MGI Symbol;Acc:MGI:5455581]	snoRNA	0	0	0	0	0	0	0	0	0	0	0	0	0	0	0	0	0	0
ENSMUSG00000021306	Gpr137b	G protein-coupled receptor 137B [Source:MGI Symbol;Acc:MGI:1891463]	protein_coding	355.568	377.377	429.741	444.048	354.742	369.666	329.361	320.625	402.109	379.933	350.053	338.498	292.633	349.423	388.156	406.315	382.857	339.048	-0.0175994	0.942486	0.0828504	0.672881	0.169036	0.337603	0.253591	0.0974495	0.266511	0.076768	0.306445	0.0412843	0.271191	0.257265	0.18366	0.491184	0.137409	0.682339
ENSMUSG00000088470	Gm23081	predicted gene, 23081 [Source:MGI Symbol;Acc:MGI:5452858]	misc_RNA	0	0	0	0	0	0	0	0	0	0	0	0	0	0	0	0	0	0
ENSMUSG00000005397	Nid1	nidogen 1 [Source:MGI Symbol;Acc:MGI:97342]	protein_coding	3342.34	3358.86	2724.17	2573.01	2693.62	2934.76	4470.77	4082.4	3791.45	3458.99	3935.12	3804.07	3805.24	3585.34	3178.09	3015.05	3293.98	3221.47	-0.252399	0.00136521	-0.144604	0.083259	-0.18178	0.0267411	-0.339114	5.8319e-06	-0.238716	0.00152383	-0.254718	0.000852757	-0.0867158	0.711427	-0.0941112	0.529167	-0.0729383	0.697713
ENSMUSG00000019726	Lyst	lysosomal trafficking regulator [Source:MGI Symbol;Acc:MGI:107448]	protein_coding	607.971	597.514	609.805	609.496	729.967	655.513	677.02	413.027	603.632	451.582	468.395	428.16	647.033	478.58	516.876	473.121	505.452	530.462	0.201101	0.568197	-0.28315	0.368247	-0.119734	0.750056	0.0164364	0.970199	-0.0480715	0.895599	-0.184871	0.580055	-0.184665	0.865022	0.235078	0.70229	-0.0651361	0.946005
ENSMUSG00000021303	Gng4	guanine nucleotide binding protein (G protein), gamma 4 [Source:MGI Symbol;Acc:MGI:102703]	protein_coding	0	0	6.49716	6.65597	3.72432	3.22383	0	0	3.74927	4.7138	1.98894	1.00744	3.03771	2.00243	3.99132	9.8567	2.00975	4.07265	4.23077		2.93854		0.270568		5.14839		4.43446		1.45135		0.917615		1.49592		1.18078
ENSMUSG00000087898	Gm25271	predicted gene, 25271 [Source:MGI Symbol;Acc:MGI:5455048]	misc_RNA	0	0	0	0	0	0	0	0	0	0	0	0	0	0	0	0	0	0
ENSMUSG00000039242	B3galnt2	UDP-GalNAc:betaGlcNAc beta 1,3-galactosaminyltransferase, polypeptide 2 [Source:MGI Symbol;Acc:MGI:2145517]	protein_coding	1037.66	1017.5	847.416	759.731	898.493	819.929	1006.38	1020.88	852.958	842.828	899.995	771.695	1015.61	1031.25	757.354	786.345	834.046	741.222	-0.25689	0.0240069	-0.277904	0.0121161	-0.377664	0.000410359	-0.354506	0.000817178	-0.257451	0.0174461	-0.40742	9.70564e-05	-0.0976159	0.803715	0.0204528	0.956773	-0.0297554	0.941235
ENSMUSG00000039233	Tbce	tubulin-specific chaperone E [Source:MGI Symbol;Acc:MGI:1917680]	protein_coding	411.657	457.519	436.238	461.163	515.819	502.918	508.274	437.519	468.658	518.518	487.29	517.822	448.569	474.575	527.853	488.454	523.54	530.462	0.229672	0.118652	0.0858961	0.615011	0.191149	0.20099	0.0461162	0.817066	0.0599469	0.723397	0.139514	0.367771	-0.183555	0.548907	-0.0259492	0.953437	-0.0516355	0.903288
ENSMUSG00000021302	Ggps1	geranylgeranyl diphosphate synthase 1 [Source:MGI Symbol;Acc:MGI:1341724]	protein_coding	623.996	606.644	508.635	514.411	562.373	531.933	565.2	466.464	446.163	501.549	565.853	512.784	567.04	533.646	494.924	524.595	577.803	501.954	-0.168584	0.285433	0.0623711	0.734236	-0.0274251	0.895725	-0.266602	0.055642	-0.124532	0.427031	-0.111064	0.501492	-0.0980181	0.858879	-0.186903	0.429797	-0.0836388	0.824151
ENSMUSG00000039219	Arid4b	AT rich interactive domain 4B (RBP1-like) [Source:MGI Symbol;Acc:MGI:2137512]	protein_coding	1547.47	1480.09	1295.72	1310.27	1487.87	1421.71	1456.71	1293.63	1393.79	1370.77	1396.24	1275.41	1355.83	1392.69	1416.92	1349.27	1396.78	1312.41	-0.0568262	0.650691	-0.0427984	0.730297	-0.0207466	0.883424	-0.216395	0.0188304	0.00642299	0.961803	0.0096447	0.944906	-0.159568	0.339317	0.0492214	0.840285	0.0303913	0.920013
ENSMUSG00000064653	Gm26129	predicted gene, 26129 [Source:MGI Symbol;Acc:MGI:5455906]	snRNA	0	0	0	0	0	0	0	0	0	0	0	0	0	0	0	0	0	0
ENSMUSG00000077802	n-R5s52	nuclear encoded rRNA 5S 52 [Source:MGI Symbol;Acc:MGI:4421897]	rRNA	0	0	0	0	0	0	0	0	0	0	0	0	0	0	0	0	0	0
ENSMUSG00000021301	Hecw1	HECT, C2 and WW domain containing E3 ubiquitin protein ligase 1 [Source:MGI Symbol;Acc:MGI:2444115]	protein_coding	5.008	17.2457	12.9943	8.55767	9.31081	9.6715	16.2648	15.5859	9.37316	12.2559	11.9336	5.03718	9.11314	8.0097	7.98265	7.66632	11.0536	7.12714	-0.228258	0.861644	-0.906998	0.346302	0.0876231	0.948476	-0.0428991	0.975702	-0.559009	0.558923	-0.128962	0.920601	0.185359	0.972807	0.347988	0.885901	-0.216585	0.945522
ENSMUSG00000015672	Mrpl32	mitochondrial ribosomal protein L32 [Source:MGI Symbol;Acc:MGI:2137226]	protein_coding	577.923	564.037	581.96	495.394	592.167	568.47	615.011	572.226	493.028	521.347	592.704	554.089	649.058	582.706	587.722	523.5	572.779	543.699	0.0240179	0.907157	-0.0506503	0.773789	-0.141564	0.353822	-0.083621	0.622937	-0.227799	0.0855419	-0.147184	0.314238	-0.107639	0.816379	-0.177149	0.431291	-0.0056206	0.990329
ENSMUSG00000015671	Psma2	proteasome (prosome, macropain) subunit, alpha type 2 [Source:MGI Symbol;Acc:MGI:104885]	protein_coding	4153.63	4172.45	3833.33	3603.73	3728.05	3793.38	4467.72	4537.73	3839.25	4138.72	4614.34	4473.01	4365.2	4190.07	4054.19	3629.45	4363.17	4143.92	-0.146755	0.0645041	0.0131421	0.903824	-0.00809625	0.944658	-0.162832	0.0318807	-0.174733	0.0160038	-0.154473	0.0405512	-0.0160768	0.973456	-0.187875	0.0406582	-0.146377	0.176752
ENSMUSG00000089624	Gm25444	predicted gene, 25444 [Source:MGI Symbol;Acc:MGI:5455221]	snRNA	0	1.01446	0	0.950852	0	0	0	0	0	0	0	0	0	0	0.997831	0	0	0	-1.46101		0		0		-0.0945908		0		1.47636		1.36642		0		1.46975
ENSMUSG00000039182	AW209491	expressed sequence AW209491 [Source:MGI Symbol;Acc:MGI:2145422]	protein_coding	447.715	457.519	447.376	425.982	467.403	488.948	497.092	470.918	464.909	434.613	494.251	397.937	463.758	421.511	467.983	407.41	480.33	441.882	0.0785715	0.693222	-0.117908	0.501775	0.059234	0.772499	-0.051554	0.806017	-0.106377	0.526737	-0.0145142	0.947479	-0.130126	0.787507	0.011531	0.981706	-0.0737482	0.861159
ENSMUSG00000089031				0	0	0	0	0	0	0	0	0	0	0	0	0	0	0	0	0	0
ENSMUSG00000021318	Gli3	GLI-Kruppel family member GLI3 [Source:MGI Symbol;Acc:MGI:95729]	protein_coding	472.755	504.184	748.102	812.028	729.036	693.124	435.082	379.629	724.546	632.593	537.014	532.933	458.695	413.501	725.423	654.923	584.837	539.626	0.542526	7.68668e-06	0.391425	0.00297216	0.366786	0.00546876	0.675261	6.69583e-09	0.734516	6.74135e-10	0.663405	2.74705e-08	0.132735	0.713877	0.34309	0.0275718	0.296619	0.0823684
ENSMUSG00000091232				0	0	0	0	0	0	0	0	0	0	0	0	0	0	0	0	0	0
ENSMUSG00000041324	Inhba	inhibin beta-A [Source:MGI Symbol;Acc:MGI:96570]	protein_coding	0	0	0.928166	0.950852	0.931081	0	1.01655	0	0	0	0.994469	0	0	1.00121	0	1.09519	2.00975	1.01816	1.40806		-0.0751162		1.59087		2.34103		-1.60622		0.0846193		0.932968		-1.53111		-1.50625
ENSMUSG00000065938				0	0	0	0	0	1.07461	0	0	0	0	0	0	0	0	0	0	0	0	1.51694		0		0		0		0		0		-1.61865		0		0
ENSMUSG00000093268				0	0	0	0	0	0	0	0	0	0	0	0	0	0	0	0	0	0
ENSMUSG00000055137	5033411D12Rik	RIKEN cDNA 5033411D12 gene [Source:MGI Symbol;Acc:MGI:1923221]	protein_coding	6.0096	10.1446	3.71267	7.60682	10.2419	4.29845	6.09928	4.45312	6.56122	5.65656	10.9392	9.06692	4.05029	4.00485	7.98265	13.1423	8.039	5.09081	-0.132974	0.933642	0.917831	0.439112	0.705864	0.614024	-0.514996	0.702643	0.206207	0.882115	1.3852	0.219	-0.382022	0.942069	-0.711624	0.757568	0.679338	0.783556
ENSMUSG00000087872	Gm26098	predicted gene, 26098 [Source:MGI Symbol;Acc:MGI:5455875]	misc_RNA	0	0	0	0	0	0	0	0	0	0	0	0	0	0	0	0	0	0
ENSMUSG00000070172				0	0	0	0	0	0	0	0	0	0	0	0	0	0	0	0	0	0
ENSMUSG00000065194				3.0048	1.01446	0	0.950852	0	0	0	0	0.937316	1.88552	0	1.00744	1.01257	1.00121	0	0	0	1.01816	-3.4499		1.35843		-0.989703		-2.09094		2.85029		-2.38856		1.35896		1.49186		-1.39885
ENSMUSG00000012429	Mplkip	M-phase specific PLK1 intereacting protein [Source:MGI Symbol;Acc:MGI:1913558]	protein_coding	568.908	473.751	517.917	576.217	565.166	539.455	457.446	436.406	485.53	546.801	536.019	525.881	463.758	439.532	475.965	578.26	528.564	525.372	0.0837018	0.66673	0.248054	0.101822	0.222603	0.155668	0.069036	0.721895	0.207219	0.168345	0.221084	0.146664	-0.0146658	0.989837	-0.0408355	0.926055	-0.00151898	0.99689
ENSMUSG00000041297	Cdk13	cyclin-dependent kinase 13 [Source:MGI Symbol;Acc:MGI:1916812]	protein_coding	1939.1	1844.28	1954.72	2101.38	2222.49	2172.86	2107.3	2047.32	1970.24	1885.52	2071.48	2156.92	2082.86	2094.54	2082.47	2131.24	2157.47	2160.54	0.216522	0.00389125	0.0251004	0.811042	0.0477542	0.633286	0.100206	0.244059	-0.107926	0.178817	0.0122836	0.911622	-0.116316	0.451241	-0.133026	0.242626	-0.0354706	0.876169
ENSMUSG00000080574	Mir466i	microRNA 466i [Source:MGI Symbol;Acc:MGI:3783375]	miRNA	2.0032	0	0	1.9017	0.931081	4.29845	0	1.11328	1.87463	0	0	1.00744	1.01257	1.00121	1.99566	2.19038	0	0	1.36739		-0.103478		-2.43609		-0.08545		0.800822		1.05493		-1.45284		0.904299		3.49101
ENSMUSG00000065166				0	0	0	0	0	0	0	0	0.937316	0	0	0	0	0	1.99566	0	0	0	0		0		0		0		1.26292		2.43331		0		1.35082		2.4267
ENSMUSG00000008859	Rala	v-ral simian leukemia viral oncogene homolog A (ras related) [Source:MGI Symbol;Acc:MGI:1927243]	protein_coding	1333.13	1220.39	1516.62	1428.18	1618.22	1456.1	1354.04	1291.41	1483.77	1427.34	1621.98	1473.88	1252.55	1337.62	1542.65	1471.93	1737.43	1603.61	0.268808	0.00558517	0.226542	0.0210576	0.367258	6.12467e-05	0.205694	0.0389391	0.137698	0.182073	0.219188	0.024416	-0.0631138	0.879327	-0.0888439	0.673821	-0.14807	0.361756
ENSMUSG00000075054	Yae1d1	Yae1 domain containing 1 [Source:MGI Symbol;Acc:MGI:1914258]	protein_coding	651.04	651.28	623.728	600.939	641.515	579.216	642.458	629.003	579.262	577.912	662.317	596.402	688.549	658.798	669.545	596.878	642.115	567.116	-0.091626	0.567257	-0.0146048	0.937056	-0.155782	0.263323	-0.0885937	0.568987	-0.136109	0.311417	-0.0880504	0.554396	0.00303224	0.998607	-0.121504	0.634226	0.0677317	0.845002
ENSMUSG00000075053	Vdac3-ps1	voltage-dependent anion channel 3, pseudogene 1 [Source:MGI Symbol;Acc:MGI:1270159]	protein_coding	25.04	17.2457	22.276	26.6239	24.2081	22.5668	22.364	18.9258	23.4329	16.0269	16.906	16.119	14.176	22.0267	24.9458	14.2375	27.1316	25.4541	0.146295	0.868169	-0.324554	0.675803	0.537866	0.443574	0.208354	0.798739	-0.0674981	0.932972	0.121619	0.885217	0.0620594	0.989596	0.257056	0.877461	-0.416247	0.775054
ENSMUSG00000009734	Pou6f2	POU domain, class 6, transcription factor 2 [Source:MGI Symbol;Acc:MGI:2443631]	protein_coding	7.0112	6.08673	8.3535	2.85256	3.72432	9.6715	9.14892	8.90624	6.56122	2.82828	4.97235	6.04461	4.05029	9.01091	1.99566	2.19038	7.03413	4.07265	0.0142506		-0.713371		-0.233967	0.889647	-0.221789	0.895983	-0.942825	0.446985	-1.64496	0.250386	-0.23604	0.972813	-0.229454		-1.41099
ENSMUSG00000041236	Vps41	vacuolar protein sorting 41 (yeast) [Source:MGI Symbol;Acc:MGI:1929215]	protein_coding	2552.08	2522.95	2191.4	2125.15	2396.6	2254.54	2742.64	2617.32	2194.26	2331.45	2519.99	2455.12	2691.41	2585.13	2205.21	2242.95	2441.85	2269.48	-0.12515	0.134505	-0.107787	0.194133	-0.163351	0.0364184	-0.233486	0.00136764	-0.244424	0.000579486	-0.246489	0.000609476	-0.108336	0.523058	-0.136637	0.22129	-0.0831378	0.600506
ENSMUSG00000089046	Gm26172	predicted gene, 26172 [Source:MGI Symbol;Acc:MGI:5455949]	snoRNA	0	0	0	0	0	0	0	0	0	0	0	0	0	0	0	0	0	0
ENSMUSG00000021314	Amph	amphiphysin [Source:MGI Symbol;Acc:MGI:103574]	protein_coding	440.704	439.259	365.698	348.012	390.123	317.01	481.843	484.277	320.562	356.364	299.335	304.245	478.946	456.553	337.267	350.46	319.55	300.358	-0.311425	0.0408521	-0.678635	5.79731e-07	-0.593499	1.67343e-05	-0.301954	0.041946	-0.513235	0.000142392	-0.444349	0.00142712	0.00947106	0.993957	0.1654	0.575434	0.14915	0.660279
ENSMUSG00000076744	Tcrg-V7	T cell receptor gamma, variable 7 [Source:MGI Symbol;Acc:MGI:98637]	IG_LV_gene	0	0	0	0	0	0	0	0	0	0	0	0	0	0	0	0	0	0
ENSMUSG00000076745	Tcrg-V4	T cell receptor gamma, variable 4 [Source:MGI Symbol;Acc:MGI:98634]	IG_LV_gene	0	0	0	0	0	0	0	0	0	0	0	0	0	0	0	0	0	0
ENSMUSG00000076746	Tcrg-V6	T cell receptor gamma, variable 6 [Source:MGI Symbol;Acc:MGI:98636]	IG_LV_gene	0	0	0	0	0	0	0	0	0	0	0	0	0	0	0	0	0	0
ENSMUSG00000076747	Tcrg-V5	T cell receptor gamma, variable 5 [Source:MGI Symbol;Acc:MGI:98635]	IG_LV_gene	0	0	0	0	0	0	0	0	0	0	0	0	0	0	0	0	0	0
ENSMUSG00000076748				0	0	0	0	0	0	0	0	0	0	0	0	0	0	0	0	0	0
ENSMUSG00000076749	Tcrg-C1	T cell receptor gamma, constant 1 [Source:MGI Symbol;Acc:MGI:98625]	IG_C_gene	2.0032	0	0.928166	0.950852	0.931081	0	2.03309	1.11328	0.937316	0.942761	3.97788	2.01487	2.02514	0	0	0	0	3.05449	-1.02337		0.923719		0.593237		-0.0963613		-0.749322		-2.3932		0.927006		-1.67304		-2.98644
ENSMUSG00000076750	Tcrg-V3	T cell receptor gamma, variable 3 [Source:MGI Symbol;Acc:MGI:98633]	IG_LV_gene	0	0	0	0	0	0	0	0	0	0	0	0	0	0	0	0	0	0
ENSMUSG00000076751				0	0	0	0	0	0	0	0	0	0	0	0	0	0	0	0	0	0
ENSMUSG00000091682	Tcrg-C3	T cell receptor gamma, constant 3 [Source:MGI Symbol;Acc:MGI:98627]	protein_coding	0	0	0	0	0	0	0	0	0	0	0	0	0	0	0	0	0	0
ENSMUSG00000076752	Tcrg-C2	T-cell receptor gamma, constant 2 [Source:MGI Symbol;Acc:MGI:98626]	IG_C_gene	0	0	0	0	0	0	0	0	0	0	0	0	0	0	0	0	0	0
ENSMUSG00000076753				0	0	0	0	0	0	0	0	0	0	0	0	0	0	0	0	0	0
ENSMUSG00000076754	Trgv2	T cell receptor gamma variable 2 [Source:MGI Symbol;Acc:MGI:98632]	IG_LV_gene	0	0	0	0	0	0	0	0	0	0	0	0	0	0	0	0	0	0
ENSMUSG00000076755	Gm16602	T cell receptor gamma, variable 1 [Source:MGI Symbol;Acc:MGI:98631]	IG_LV_gene	0	0	0	0	0	0	0	0	0	0	0	0	0	0	0	0	0	0
ENSMUSG00000076756				0	0	0	0	0	0	0	0	0	0	0	0	0	0	0	0	0	0
ENSMUSG00000076757	Tcrg-C4	T cell receptor gamma, constant 4 [Source:MGI Symbol;Acc:MGI:98628]	IG_C_gene	0	0	0	0	0	0	0	0	0	0	0	0	0	0	0	0	0	0
ENSMUSG00000003062	Stard3nl	STARD3 N-terminal like [Source:MGI Symbol;Acc:MGI:1923455]	protein_coding	989.58	1042.86	807.505	757.829	818.42	813.481	1103.97	1029.78	852.021	861.683	986.514	937.922	1083.45	1120.36	805.25	809.344	963.675	868.492	-0.31648	0.00129225	-0.149565	0.16814	-0.266328	0.00709147	-0.376484	6.8099e-05	-0.316963	0.000770303	-0.448926	1.17351e-06	-0.0600034	0.898631	-0.167397	0.283193	-0.182598	0.247665
ENSMUSG00000002808	Epdr1	ependymin related protein 1 (zebrafish) [Source:MGI Symbol;Acc:MGI:2145369]	protein_coding	342.547	358.103	206.981	215.843	183.423	210.624	323.262	317.285	242.765	213.064	229.722	245.814	337.186	340.412	230.499	211.371	216.048	194.469	-0.833582	9.42025e-08	-0.430101	0.00991018	-0.722774	5.02534e-06	-0.728724	2.36211e-06	-0.490921	0.00208883	-0.615523	9.67573e-05	0.104858	0.898328	-0.0608192	0.904569	0.107251	0.825974
ENSMUSG00000021319	Sfrp4	secreted frizzled-related protein 4 [Source:MGI Symbol;Acc:MGI:892010]	protein_coding	271.433	274.917	105.811	108.397	95.9013	110.685	291.749	278.32	134.036	108.417	119.336	103.766	298.709	272.33	106.768	137.994	115.561	119.125	-1.40684	4.69853e-13	-1.35355	1.99508e-12	-1.28282	2.20325e-11	-1.3509	1.61146e-12	-1.23367	5.84614e-11	-1.22621	1.3941e-10	0.0559395	0.969093	0.119886	0.84414	0.0566164	0.945014
ENSMUSG00000041138	Nme8	NME/NM23 family member 8 [Source:MGI Symbol;Acc:MGI:1920662]	protein_coding	0	0	0.928166	0.950852	0	2.14922	0	0	1.87463	0	2.98341	1.00744	0	0	0.997831	1.09519	1.00488	2.03632	2.50125		3.35106		3.03664		2.34101		2.26144		2.49735		-0.160232		-1.08962		-0.539292
ENSMUSG00000047462	A530099J19Rik	RIKEN cDNA A530099J19 gene [Source:MGI Symbol;Acc:MGI:2441809]	protein_coding	0	0	0	0	0	0	0	0	0	0	0	0	0	0	0	1.09519	0	0	0		0		0		0		0		1.55209		0		0		1.54548
ENSMUSG00000053101	Gpr141	G protein-coupled receptor 141 [Source:MGI Symbol;Acc:MGI:2672983]	protein_coding	0	0	0.928166	0	0	0	0	0	1.87463	0	0.994469	1.00744	0	1.00121	0	0	0	2.03632	0		2.3548		1.01689		1.33625		2.26065		-1.38635		1.34746		-0.0941419		-2.40324
ENSMUSG00000050243	Gm5446	predicted gene 5446 [Source:MGI Symbol;Acc:MGI:3644854]	pseudogene	16.0256	11.159	9.28166	10.4594	14.8973	16.1192	11.182	14.4726	7.49853	15.0842	15.9115	20.1487	7.088	13.0158	10.9761	9.8567	7.03413	6.10897	0.188036	0.866298	0.494497	0.586062	-0.613927	0.565637	-0.462755	0.643437	-0.180932	0.854157	0.051979	0.966699	-0.650791	0.802033	-0.675429	0.666019	0.665906	0.743831
ENSMUSG00000041112	Elmo1	engulfment and cell motility 1 [Source:MGI Symbol;Acc:MGI:2153044]	protein_coding	243.389	292.163	197.699	193.974	155.491	157.968	288.699	307.265	193.087	175.354	165.082	189.398	283.52	325.394	187.592	185.087	164.8	184.287	-0.772848	1.84418e-05	-0.749138	2.11611e-05	-0.803056	4.59942e-06	-0.451029	0.0153675	-0.693051	5.98376e-05	-0.708283	4.81313e-05	0.321819	0.394178	0.0560873	0.926962	0.0947729	0.872006
ENSMUSG00000021322	Aoah	acyloxyacyl hydrolase [Source:MGI Symbol;Acc:MGI:1350928]	protein_coding	110.176	117.677	71.4688	89.3801	91.2459	87.0435	152.482	159.199	85.2958	114.074	140.22	117.87	106.32	91.1103	84.8156	104.043	80.39	95.7072	-0.352733	0.266904	-0.271484	0.364977	-0.165075	0.655129	-0.503128	0.0804723	-0.644416	0.0112759	-0.0666764	0.863775	-0.150395	0.908344	-0.372932	0.410362	0.0983982	0.9141
ENSMUSG00000088989	Gm25605	predicted gene, 25605 [Source:MGI Symbol;Acc:MGI:5455382]	snRNA	0	0	0	0	0	0	0	0	0	0	0	0	0	0	0	0	0	0
ENSMUSG00000042869	Olfr1370	olfactory receptor 1370 [Source:MGI Symbol;Acc:MGI:3031204]	protein_coding	0	0	0	0	0	0	0	0	0	0	0	0	0	0	0	0	0	0
ENSMUSG00000060404	Olfr1369-ps1	olfactory receptor 1369, pseudogene 1 [Source:MGI Symbol;Acc:MGI:3031203]	protein_coding	0	0	0	0	0	0	0	0	0	0	0	0	0	0	0	0	0	0
ENSMUSG00000071522	Olfr263	olfactory receptor 263 [Source:MGI Symbol;Acc:MGI:3030097]	protein_coding	0	0	0	0	0	0	0	0	0	0	0	0	0	0	0	0	0	0
ENSMUSG00000045474	Olfr1368	olfactory receptor 1368 [Source:MGI Symbol;Acc:MGI:3031202]	protein_coding	0	0	0	0	0	0	0	0	0	0	0	0	0	0	0	0	0	0
ENSMUSG00000021326	Trim27	tripartite motif-containing 27 [Source:MGI Symbol;Acc:MGI:97904]	protein_coding	3355.36	3544.51	3009.12	2811.67	2825.83	3003.54	3601.63	3889.8	2880.37	2885.79	3046.06	2911.49	3796.13	3812.62	2748.03	2716.07	2998.55	2857.98	-0.243763	0.000654776	-0.330092	1.26814e-06	-0.377574	2.04568e-08	-0.245212	0.00048509	-0.377237	1.38758e-08	-0.477601	4.43977e-13	-0.00144881	0.998623	-0.047145	0.798134	-0.100027	0.46508
ENSMUSG00000004344	Gpx5	glutathione peroxidase 5 [Source:MGI Symbol;Acc:MGI:104886]	protein_coding	0	0	0	0.950852	0	0	0	0	0	0	0	0	0	0	0	0	0	0	0		0		0		1.35521		0		0		1.3664		0		0
ENSMUSG00000084414	Gm11270	predicted gene 11270 [Source:MGI Symbol;Acc:MGI:3649599]	pseudogene	0	0	0	0	0	0	0	0	0	0	0	0	0	0	0	0	0	0
ENSMUSG00000004341	Gpx6	glutathione peroxidase 6 [Source:MGI Symbol;Acc:MGI:1922762]	protein_coding	28.0448	43.6216	18.5633	31.3781	11.173	23.6415	24.3971	34.5117	20.621	25.4545	26.8507	27.2007	39.4903	31.0376	26.9414	19.7134	14.0683	22.3996	-1.05867	0.0801216	-0.120118	0.87981	-0.952272	0.115942	-0.522099	0.421032	-0.350598	0.597517	-0.591615	0.343857	0.536573	0.779018	-0.23048	0.883056	0.360657	0.821922
ENSMUSG00000045508	Olfr1367	olfactory receptor 1367 [Source:MGI Symbol;Acc:MGI:3031201]	protein_coding	0	0	0	0	0	0	0	0	0	0	0	0	0	0	0	0	0	0
ENSMUSG00000036721	Zscan12	zinc finger and SCAN domain containing 12 [Source:MGI Symbol;Acc:MGI:1099444]	protein_coding	426.681	425.057	418.603	406.965	427.366	439.516	478.794	533.261	431.166	362.963	447.511	464.428	462.745	443.537	388.156	441.361	486.36	388.938	0.0249768	0.918137	-0.149317	0.388497	-0.0498127	0.818904	-0.0449541	0.840326	-0.348719	0.0160824	-0.129039	0.469451	-0.069931	0.922343	-0.199402	0.445056	-0.0792267	0.853606
ENSMUSG00000081191	Gm11271	predicted gene 11271 [Source:MGI Symbol;Acc:MGI:3652214]	pseudogene	0	0	0	0	0.931081	0	0	0	0	0	0	0	0	0	0	0	0	0	1.40033		0		0		0		0		0		-1.50204		0		0
ENSMUSG00000021327	Zkscan3	zinc finger with KRAB and SCAN domains 3 [Source:MGI Symbol;Acc:MGI:1919989]	protein_coding	1095.75	1019.53	1033.98	897.605	1059.57	894.077	1038.91	1028.67	1029.17	879.596	951.707	894.602	937.641	954.156	1024.77	907.911	945.587	972.345	-0.112923	0.454707	-0.163305	0.224384	0.0197513	0.916896	-0.130884	0.355889	-0.115304	0.395526	0.0317141	0.851709	-0.0179605	0.983392	0.0480014	0.89026	0.0119629	0.97907
ENSMUSG00000055313	Pgbd1	piggyBac transposable element derived 1 [Source:MGI Symbol;Acc:MGI:2441675]	protein_coding	81.1295	64.9251	81.6786	87.4784	85.6594	70.9244	68.1087	71.2499	70.2987	59.3939	65.635	50.3718	89.1063	86.1043	71.8438	83.2343	76.3705	61.0897	0.103866	0.824944	-0.26336	0.505646	-0.349568	0.337691	0.211211	0.595853	-0.102901	0.802163	-0.178074	0.649572	0.107345	0.950717	0.160459	0.854499	0.171494	0.847381
ENSMUSG00000085788	4930470G03Rik	RIKEN cDNA 4930470G03 gene [Source:MGI Symbol;Acc:MGI:1922171]	processed_transcript	0	0	0	0	0.931081	0	0	1.11328	0	3.77104	0	0	0	2.00243	0.997831	0	0	0	1.40362		-1.57125		-2.42904		0		1.78474		-0.957058		-1.50536		3.35599		1.47198
ENSMUSG00000022228	Zscan26	zinc finger and SCAN domain containing 26 [Source:MGI Symbol;Acc:MGI:3531417]	protein_coding	953.523	820.694	920.741	788.257	941.323	818.854	956.571	862.792	800.468	733.468	899.995	769.68	1038.9	892.08	890.065	878.341	882.28	824.711	-0.010225	0.961188	-0.124379	0.434237	-0.177704	0.237585	-0.053913	0.777354	-0.246816	0.0672455	-0.126685	0.414108	-0.043688	0.955385	-0.122437	0.676871	0.0510184	0.905361
ENSMUSG00000084590	Mir1896	microRNA 1896 [Source:MGI Symbol;Acc:MGI:3811418]	miRNA	0	0	0	0	0	0	0	0	0	0	0	0	0	0	0	0	0	0
ENSMUSG00000059395	Nkapl	NFKB activating protein-like [Source:MGI Symbol;Acc:MGI:1913957]	protein_coding	29.0464	28.4048	64.0435	42.7884	44.6919	50.5067	35.5791	43.4179	37.4927	38.6532	41.7677	35.2602	24.3017	33.04	45.9002	28.4749	40.195	31.563	0.72633	0.13904	-0.0334257	0.960376	0.323445	0.584578	0.895967	0.0470965	-0.050384	0.933673	0.381231	0.485188	0.169637	0.936506	-0.0169583	0.993422	0.0577854	0.972046
ENSMUSG00000054931	Zkscan4	zinc finger with KRAB and SCAN domains 4 [Source:MGI Symbol;Acc:MGI:3649412]	protein_coding	26.0416	40.5782	46.4083	44.6901	45.623	50.5067	24.3971	42.3047	33.7434	40.5387	44.7511	52.3866	19.2389	42.0509	30.9328	64.6161	59.2876	45.8173	0.528284	0.366468	0.548708	0.325382	0.777282	0.142645	0.452291	0.443967	0.161772	0.799823	0.632534	0.241919	-0.0759932	0.982306	-0.386936	0.729928	-0.144748	0.925211
ENSMUSG00000059459	Gm10065	predicted gene 10065 [Source:MGI Symbol;Acc:MGI:3642433]	protein_coding	0	0	0	0	0	0	0	0	0	0	0	0	0	0	0	0	0	0
ENSMUSG00000088563	Gm23779	predicted gene, 23779 [Source:MGI Symbol;Acc:MGI:5453556]	snRNA	0	0	0	0	0	0	0	0	0	0	0	0	0	0	0	0	1.00488	0	0		0		1.44635		0		0		0		0		0		-1.39221
ENSMUSG00000078139	AK157302	cDNA sequence AK157302 [Source:MGI Symbol;Acc:MGI:3574096]	protein_coding	0	0	0	0	0.931081	1.07461	0	0	0	0	0	0	0	1.00121	0	0	0	0	2.43472		0		-1.43355		0		0		-1.38602		-2.53648		0		0
ENSMUSG00000090187	AK157302	cDNA sequence AK157302 [Source:MGI Symbol;Acc:MGI:3574096]	pseudogene	0	0	0	0	0	0	0	0	0	0	0	0	0	0	0	0	0	0
ENSMUSG00000079941	Gm11273	predicted gene 11273 [Source:MGI Symbol;Acc:MGI:3649411]	protein_coding	3.0048	12.1735	8.3535	10.4594	6.51757	5.37306	10.1655	13.3594	9.37316	9.42761	3.97788	12.0892	7.088	9.01091	15.9653	16.4278	10.0488	12.2179	-0.34429	0.805762	-0.548853	0.621027	0.46713	0.692206	0.311557	0.810023	-0.320021	0.769018	1.00799	0.289915	0.655847	0.858879	0.228832	0.934529	0.54086	0.805367
ENSMUSG00000082396	Zfp389	zinc finger protein 389 [Source:MGI Symbol;Acc:MGI:3641940]	pseudogene	7.0112	11.159	4.64083	9.50852	8.37973	10.7461	3.04964	4.45312	3.74927	6.59933	10.9392	9.06692	4.05029	5.00606	5.98699	3.28557	5.02438	8.1453	0.0701153	0.962272	1.42269	0.225989	0.538734	0.707644	-0.362551	0.793189	0.47081	0.739042	0.0442102	0.97801	-0.432666	0.92546	-0.951878	0.652176	-0.494524	0.875521
ENSMUSG00000063894	Zkscan8	zinc finger with KRAB and SCAN domains 8 [Source:MGI Symbol;Acc:MGI:1913815]	protein_coding	894.428	806.492	787.085	741.665	899.424	807.033	774.609	626.777	788.283	658.99	805.52	680.019	872.837	723.877	855.141	767.727	788.827	662.824	0.00548283	0.982636	0.0829426	0.675531	-0.137139	0.461961	-0.153954	0.390161	0.0452187	0.818718	0.0241729	0.912553	-0.159437	0.711427	-0.0377239	0.939057	0.161311	0.613267
ENSMUSG00000048996	Olfr1366	olfactory receptor 1366 [Source:MGI Symbol;Acc:MGI:3031200]	protein_coding	0	0	0	0	0	0	0	0	0	0	0	0	0	0	0	0	0	0
ENSMUSG00000054890	Olfr1535	olfactory receptor 1535 [Source:MGI Symbol;Acc:MGI:3031369]	protein_coding	0	0	0	0	0	0	0	0	0	0	0	0	0	0	0	0	0	1.01816	0		0		1.457		0		0		0		0		0		-1.40287
ENSMUSG00000046016	Olfr1364	olfactory receptor 1364 [Source:MGI Symbol;Acc:MGI:3031198]	protein_coding	0	0	0	0	0	0	0	0	0	0	0	0	0	0	0	0	0	0
ENSMUSG00000051258	Olfr1362	olfactory receptor 1362 [Source:MGI Symbol;Acc:MGI:3031196]	protein_coding	0	0	0	0	0	0	0	0	0	0	0	0	0	0	0	0	0	0
ENSMUSG00000036658	Olfr11	olfactory receptor 11 [Source:MGI Symbol;Acc:MGI:104715]	protein_coding	0	0	0	0	0	0	0	0	0	0	0	0	0	0	0	0	0	0
ENSMUSG00000049737	Olfr1361	olfactory receptor 1361 [Source:MGI Symbol;Acc:MGI:3031195]	protein_coding	0	0	0	0	0	0	0	0	0	0	0	0	0	0	0	0	0	0
ENSMUSG00000056866				0	0	0	0	0	0	0	0	0	0	0	0	0	0	0	0	0	0
ENSMUSG00000080420				0	0	0	0	0	0	0	0	0	0	0	0	0	0	0	0	0	0
ENSMUSG00000057727				0	0	0	0	0	0	0	0	0	0	0	0	0	0	0	0	0	0
ENSMUSG00000069314				5.008	2.02891	7.42533	5.70511	1.86216	4.29845	5.08274	4.45312	9.37316	1.88552	5.96682	12.0892	6.07543	6.00728	2.99349	7.66632	6.02925	3.05449	-0.216326		0.918198		-0.410181	0.8103	0.898696	0.559195	0.238716	0.880286	-0.193117	0.909259	1.11502	0.789422	-0.679482		0.217064
ENSMUSG00000071516	Hist1h2ai	histone cluster 1, H2ai [Source:MGI Symbol;Acc:MGI:2448457]	protein_coding	47.0752	23.3325	30.6295	32.329	26.0703	34.3876	45.7446	34.5117	41.2419	48.0808	38.7843	50.3718	33.4149	26.0315	37.9176	33.9508	43.2096	33.5994	-0.227209	0.733985	0.147837	0.811445	0.370576	0.53063	-0.162754	0.810308	0.150841	0.794071	0.275696	0.646708	0.0644557	0.985493	0.00300377	0.999214	-0.0948799	0.954941
ENSMUSG00000069312	Hist1h3h	histone cluster 1, H3h [Source:MGI Symbol;Acc:MGI:2448349]	protein_coding	7.0112	13.1879	9.28166	7.60682	10.2419	7.52228	7.11583	11.1328	12.1851	11.3131	12.9281	16.119	15.1886	15.0182	9.97831	12.0471	19.0926	8.1453	-0.176307	0.890647	0.677461	0.477417	-0.147761	0.897772	-0.256115	0.831501	0.372065	0.712265	-0.458518	0.637636	-0.0798078	0.990256	-0.305396	0.887553	-0.310756	0.89879
ENSMUSG00000080076	Hist1h2aj	histone cluster 1, H2aj [Source:MGI Symbol;Acc:MGI:2448312]	pseudogene	3.0048	3.04337	2.7845	5.70511	3.72432	8.59689	7.11583	5.5664	8.43585	7.54209	8.95023	7.05205	9.11314	5.00606	6.98482	8.76151	8.039	13.2361	1.00721	0.484633	0.332112	0.807802	0.591752	0.637767	0.48596	0.771086	0.32956	0.796025	0.155211	0.913634	-0.521248	0.915655	-0.00255234	0.999511	-0.436541	0.87739
ENSMUSG00000058189				1.0016	3.04337	2.7845	0.950852	3.72432	1.07461	3.04964	3.33984	4.68658	4.7138	5.96682	9.06692	3.03771	2.00243	2.99349	2.19038	3.01463	3.05449	0.279425		1.23535		0.268875		-0.107191		0.558455		0.0469465	0.981467	-0.386616		-0.676892		-0.221928
ENSMUSG00000067455	Hist1h4j	histone cluster 1, H4j [Source:MGI Symbol;Acc:MGI:2448436]	protein_coding	3.0048	9.1301	8.3535	11.4102	13.0351	13.97	7.11583	6.67968	20.621	15.0842	20.8839	16.119	5.06286	9.01091	13.9696	13.1423	11.0536	13.2361	1.15542	0.220644	1.42262	0.0891565	0.785682	0.427553	0.70524	0.50471	1.37093	0.091346	0.945471	0.297695	-0.450184	0.897796	-0.0516904	0.983722	0.15979	0.953496
ENSMUSG00000064288	Hist1h4k	histone cluster 1, H4k [Source:MGI Symbol;Acc:MGI:2448439]	protein_coding	19.0304	27.3903	25.0605	27.5747	24.2081	18.2684	8.13238	6.67968	29.0568	34.8822	28.8396	24.1784	5.06286	12.0146	22.9501	29.5701	28.1365	36.6538	-0.121096	0.89068	1.83551	0.00495853	1.92107	0.00173894	0.181646	0.821147	2.10528	0.000662332	1.61522	0.0100004	0.302742	0.904644	0.26977	0.848996	-0.305856	0.836501
ENSMUSG00000063021	Hist1h2ak	histone cluster 1, H2ak [Source:MGI Symbol;Acc:MGI:2448297]	protein_coding	5.008	1.01446	2.7845	7.60682	9.31081	6.44767	19.3144	10.0195	8.43585	6.59933	8.95023	6.04461	9.11314	10.0121	14.9675	4.38075	12.0585	19.3451	1.39144	0.281248	-0.973238	0.36058	0.714733	0.523773	0.77896	0.599635	-0.969921	0.335664	0.030143	0.981136	-0.612479	0.889995	0.00331721	0.999432	-0.68459	0.759666
ENSMUSG00000069271				9.01439	8.11564	8.3535	4.75426	7.44865	10.7461	7.11583	4.45312	12.1851	12.2559	10.9392	9.06692	8.10057	13.0158	10.9761	14.2375	11.0536	3.05449	0.0787186	0.95623	0.782197	0.484999	-0.579932	0.619545	-0.383964	0.765668	1.0707	0.27672	0.251959	0.827117	-0.462683	0.911667	0.288507	0.90672	0.831891	0.676712
ENSMUSG00000085331	Gm11274	predicted gene 11274 [Source:MGI Symbol;Acc:MGI:3649225]	antisense	16.0256	7.10119	5.569	10.4594	19.5527	15.0446	11.182	5.5664	24.3702	15.0842	23.8673	19.1413	10.1257	3.00364	16.9631	20.8086	16.078	17.3088	0.584139	0.541525	1.34925	0.0933465	1.34892	0.120193	-0.533237	0.607029	1.2248	0.121448	1.52479	0.061445	-1.11738	0.503258	-0.124445	0.956983	0.17587	0.944592
ENSMUSG00000058773	Hist1h1b	histone cluster 1, H1b [Source:MGI Symbol;Acc:MGI:1861461]	protein_coding	22.0352	31.4481	40.8393	50.3952	43.7608	44.0591	23.3806	17.8125	44.0539	34.8822	27.8451	46.342	26.3269	31.0376	28.9371	31.7605	40.195	44.7991	0.716113	0.161187	0.842892	0.101155	0.566707	0.279991	0.770657	0.111892	0.933517	0.0525914	0.0797369	0.907471	0.0545439	0.986425	0.0906246	0.953265	-0.48697	0.609298
ENSMUSG00000075032	Hist1h3i	histone cluster 1, H3i [Source:MGI Symbol;Acc:MGI:2448350]	protein_coding	13.0208	7.10119	6.49716	14.2628	11.173	17.1938	9.14892	5.5664	11.2478	16.0269	21.8783	25.1859	9.11314	12.0146	8.98048	10.9519	13.0634	20.3632	0.485476	0.63882	1.66809	0.0342543	0.660604	0.47427	0.0407816	0.975459	0.880929	0.316786	-0.0878011	0.94038	-0.444694	0.897895	-0.787164	0.559279	-0.748405	0.65565
ENSMUSG00000069309	Hist1h2an	histone cluster 1, H2an [Source:MGI Symbol;Acc:MGI:2448300]	protein_coding	2.0032	5.07228	0	4.75426	0.931081	4.29845	9.14892	0	9.37316	2.82828	1.98894	5.03718	6.07543	5.00606	3.99132	4.38075	0	7.12714	-0.460354		-0.399373		-0.639506		-0.579065		0.398566		-0.405199	0.855503	-0.118711		0.79794		0.234307
ENSMUSG00000069308	Hist1h2bp	histone cluster 1, H2bp [Source:MGI Symbol;Acc:MGI:2448409]	protein_coding	19.0304	20.2891	20.4197	19.017	15.8284	20.4176	8.13238	11.1328	16.8717	22.6263	13.9226	20.1487	12.1509	18.0218	18.9588	12.0471	14.0683	19.3451	-0.1228	0.900447	0.827864	0.292041	0.145785	0.88224	0.00465014	0.996281	1.04159	0.141399	0.045524	0.964819	0.12745	0.975444	0.21373	0.907142	-0.100261	0.969372
ENSMUSG00000069307	Hist1h2bq	histone cluster 1, H2bq [Source:MGI Symbol;Acc:MGI:3702051]	protein_coding	0	0	0	0	0	0	0	0	0	0	0.994469	0	0	0	0	0	0	0	0		1.35188		0		0		0		0		0		-1.53034		0
ENSMUSG00000060262				0	0	1.85633	0	0	0	0	0	0.937316	0	0	0	0	0	0	0	0	0	0		0		0		2.3244		1.26292		0		2.33563		1.35082		0
ENSMUSG00000069306	Hist1h4m	histone cluster 1, H4m [Source:MGI Symbol;Acc:MGI:2448441]	protein_coding	0	0	1.85633	0	0	0	0	0	0	0	0	0	0	0	0	0	1.00488	0	0		0		1.44635		2.3244		0		0		2.33563		0		-1.39221
ENSMUSG00000069305	Hist1h4n	histone cluster 1, H4n [Source:MGI Symbol;Acc:MGI:4843992]	protein_coding	6.0096	3.04337	6.49716	5.70511	8.37973	4.29845	7.11583	3.33984	3.74927	9.42761	5.96682	10.0744	6.07543	7.00849	6.98482	8.76151	12.0585	9.16346	0.499164	0.742433	0.60443	0.645849	0.697935	0.575745	0.429571	0.777565	0.320835	0.811478	0.263845	0.849515	-0.0695931	0.993527	-0.283595	0.926249	-0.434089	0.879962
ENSMUSG00000069304				0	0	0	0	0	0	0	0	0	0	0	0	0	0	0	0	0	0
ENSMUSG00000069303	Hist1h2br	histone cluster 1 H2br [Source:MGI Symbol;Acc:MGI:3710645]	protein_coding	0	0	0	0	0	0	0	0	0	0	0	0	0	0	0	0	1.00488	1.01816	0		0		2.44928		0		0		0		0		0		-2.39514
ENSMUSG00000080770	Gm11278	predicted gene 11278 [Source:MGI Symbol;Acc:MGI:3651908]	pseudogene	0	0	0	0	0	2.14922	0	0	0	0	0	0	0	0	0	1.09519	0	0	2.52971		0		0		0		0		1.55209		-2.63147		0		1.54548
ENSMUSG00000088148	Mir1983	microRNA 1983 [Source:MGI Symbol;Acc:MGI:3837223]	miRNA	4.0064	0	3.71267	2.85256	4.6554	6.44767	1.01655	2.22656	5.6239	21.6835	13.9226	21.1561	5.06286	0	11.974	10.9519	8.039	16.2906	1.45756	0.364003	3.45256	0.0096635	2.26887	0.0770927	0.707654	0.711142	3.09109	0.0198529	2.18471	0.0822188	-0.749904	0.887665	-0.361474	0.897368	-0.084161	0.983214
ENSMUSG00000081576	Gm11279	predicted gene 11279 [Source:MGI Symbol;Acc:MGI:3651909]	pseudogene	0	0	0.928166	0	0	1.07461	0	0	0	0	0	0	0	0	0	0	0	2.03632	1.51671		0		2.45823		1.33551		0		0		-0.181202		0		-2.40409
ENSMUSG00000085393	Gm11280	predicted gene 11280 [Source:MGI Symbol;Acc:MGI:3705200]	antisense	0	0	0	0	0	0	0	0	0	0	0	0	0	0	0	0	0	0
ENSMUSG00000006720	Zfp184	zinc finger protein 184 (Kruppel-like) [Source:MGI Symbol;Acc:MGI:1922244]	protein_coding	377.603	403.753	318.361	362.275	342.638	328.831	420.851	355.136	288.693	317.71	283.424	327.416	380.727	403.489	334.273	349.365	358.74	342.102	-0.217798	0.21832	-0.347375	0.0290654	-0.162157	0.380137	-0.19938	0.254589	-0.357708	0.0192413	-0.198634	0.247358	0.0184179	0.988711	-0.0103335	0.986911	-0.0364766	0.94792
ENSMUSG00000078917	Gm11281	predicted gene 11281 [Source:MGI Symbol;Acc:MGI:3651906]	pseudogene	1.0016	1.01446	0.928166	1.9017	0.931081	1.07461	1.01655	0	0	0.942761	2.98341	0	0	0	0.997831	0	0	2.03632	-0.00998522		1.50294		2.45546		0.487658		-0.16437		1.48376		0.497643		-1.66731		-0.971708
ENSMUSG00000081265	Gm11282	predicted gene 11282 [Source:MGI Symbol;Acc:MGI:3650570]	pseudogene	3.0048	1.01446	0.928166	0.950852	0	0	1.01655	1.11328	0.937316	0.942761	0.994469	3.02231	3.03771	4.00485	0	5.47594	5.02438	1.01816	-3.45091		0.915158		-0.219439		-1.09876		-0.178329		-0.384686		2.35216		-1.09349		-0.165248
ENSMUSG00000016982	Pom121l2	POM121 membrane glycoprotein-like 2 (rat) [Source:MGI Symbol;Acc:MGI:2684870]	protein_coding	8.01279	13.1879	12.0662	5.70511	5.58649	7.52228	9.14892	8.90624	14.0597	8.48485	3.97788	5.03718	5.06286	2.00243	12.9718	6.57113	6.02925	13.2361	-0.699935	0.573118	-1.00297	0.398337	1.44805	0.220133	-0.251429	0.853564	0.320349	0.783027	1.4783	0.194029	0.448507	0.921201	1.32332	0.442239	0.0302587	0.991344
ENSMUSG00000006179	Prss16	protease, serine, 16 (thymus) [Source:MGI Symbol;Acc:MGI:1859181]	protein_coding	233.373	244.484	284.947	295.715	279.324	255.758	226.69	259.394	257.762	243.232	224.75	205.517	194.414	205.249	329.284	266.131	248.204	244.359	0.164916	0.458095	-0.174035	0.416266	0.30146	0.125692	0.281099	0.135563	0.0453981	0.844681	0.577494	0.000648082	0.116183	0.871384	0.219433	0.502864	0.276035	0.342705
ENSMUSG00000085827	Gm11290	predicted gene 11290 [Source:MGI Symbol;Acc:MGI:3651659]	antisense	0	1.01446	2.7845	0	4.6554	2.14922	0	0	0	1.88552	0	4.02974	0	3.00364	0.997831	0	0	2.03632	2.75706		3.36219		-0.566118		1.46744		2.26697		-1.53797		-1.28963		-1.09522		-0.971856
ENSMUSG00000086508	Gm11291	predicted gene 11291 [Source:MGI Symbol;Acc:MGI:3651661]	processed_transcript	0	0	0	1.9017	0	0	0	0	0	0	0	0	0	1.00121	0	0	1.00488	0	0		0		0.00619234		2.35737		0		-1.38602		2.36864		0		-1.39221
ENSMUSG00000043145	Gm11292	predicted gene 11292 [Source:MGI Symbol;Acc:MGI:3651660]	processed_transcript	15.024	21.3036	8.3535	10.4594	17.6905	24.7161	15.2482	10.0195	18.7463	17.9125	11.9336	16.119	11.1383	11.0133	11.974	18.6182	21.1024	28.5085	0.217508	0.816565	0.143276	0.885412	1.16279	0.0983238	-0.949774	0.213943	0.529993	0.489607	0.459041	0.592701	-1.16728	0.342213	0.386718	0.814855	-0.703752	0.586263
ENSMUSG00000069302	Hist1h2ah	histone cluster 1, H2ah [Source:MGI Symbol;Acc:MGI:2448295]	protein_coding	18.0288	21.3036	18.5633	11.4102	18.6216	21.4922	9.14892	5.5664	19.6836	23.569	22.8728	34.2528	7.088	15.0182	11.974	26.2845	11.0536	27.4904	0.02618	0.981558	1.94696	0.0083464	0.799277	0.342129	-0.390168	0.671485	1.54599	0.0399428	0.781013	0.338872	-0.416348	0.891142	-0.400979	0.801231	-0.0182634	0.992578
ENSMUSG00000062727	Hist1h2bk	histone cluster 1, H2bk [Source:MGI Symbol;Acc:MGI:2448399]	protein_coding	15.024	11.159	14.8507	10.4594	13.0351	18.2684	10.1655	15.5859	17.809	12.2559	15.9115	23.171	12.1509	24.0291	21.9523	19.7134	18.0878	28.5085	0.249715	0.806247	0.607971	0.453743	0.363281	0.669225	-0.0481695	0.966764	0.230492	0.796054	0.203945	0.818339	-0.297885	0.928404	-0.377479	0.822653	-0.159336	0.943652
ENSMUSG00000060639	Hist1h4i	histone cluster 1, H4i [Source:MGI Symbol;Acc:MGI:2448432]	protein_coding	188.301	182.602	169.854	177.809	192.734	163.341	84.3734	101.309	220.269	204.579	225.745	213.576	87.0811	105.127	155.662	155.517	175.853	171.051	-0.0555613	0.861243	1.24595	4.63882e-10	0.8515	4.99248e-05	-0.0935553	0.74405	1.19758	1.63136e-09	0.694665	0.00121864	-0.037994	0.977447	-0.0483636	0.940344	-0.156835	0.771298
ENSMUSG00000069301	Hist1h2ag	histone cluster 1, H2ag [Source:MGI Symbol;Acc:MGI:2448293]	protein_coding	7.0112	7.10119	7.42533	7.60682	5.58649	8.59689	8.13238	10.0195	2.81195	3.77104	11.9336	4.02974	3.03771	4.00485	5.98699	5.47594	5.02438	6.10897	-0.00204616		-0.180964		0.659601	0.659843	0.0910338	0.95547	-1.46109	0.203882	0.703587	0.619739	0.09308	0.990358	-1.28013		0.0439854
ENSMUSG00000069300	Hist1h2bj	histone cluster 1, H2bj [Source:MGI Symbol;Acc:MGI:2448388]	protein_coding	8.01279	5.07228	12.9943	3.80341	4.6554	16.1192	17.2813	11.1328	3.74927	6.59933	7.95576	12.0892	17.2137	7.00849	7.98265	8.76151	11.0536	6.10897	0.64667	0.622138	-0.507981	0.667562	-0.494993	0.695134	0.362917	0.799198	-1.46169	0.151587	-0.532867	0.65737	-0.283753	0.959403	-0.953707	0.654576	-0.0378746	0.990668
ENSMUSG00000088012				2.0032	0	0	0	0	0	0	0	0	1.88552	0	1.00744	0	0	0	0	0	0	-2.44487		1.36218		0		-2.53539		2.26811		0		0		0.905935		0
ENSMUSG00000083873	Vmn1r-ps92	vomeronasal 1 receptor, pseudogene 92 [Source:MGI Symbol;Acc:MGI:4439036]	pseudogene	0	0	0	0	0	0	0	1.11328	0	0	0	0	0	0	0	0	0	0	0		-1.58454		0		0		-1.6751		0		0		0		0
ENSMUSG00000082869	Vmn1r-ps93	vomeronasal 1 receptor, pseudogene 93 [Source:MGI Symbol;Acc:MGI:4439038]	pseudogene	0	0	0	0	0	0	0	0	0	0	0	0	0	0	0.997831	0	0	0	0		0		0		0		0		1.47636		0		0		1.46976
ENSMUSG00000084072	Gm11285	predicted gene 11285 [Source:MGI Symbol;Acc:MGI:3651653]	pseudogene	0	0	0	0	0	0	0	0	0	0	0	0	0	0	0	0	0	0
ENSMUSG00000076237	Gm26300	predicted gene, 26300 [Source:MGI Symbol;Acc:MGI:5456077]	miRNA	0	0	0	0	0	0	0	0	0	0	0	0	0	0	0	0	0	0
ENSMUSG00000069299	Vmn1r188	vomeronasal 1 receptor 188 [Source:MGI Symbol;Acc:MGI:2182259]	protein_coding	0	0	0	0	0	0	0	0	0	0	0	0	0	0	0	0	0	0
ENSMUSG00000081334	Vmn1r-ps94	vomeronasal 1 receptor, pseudogene 94 [Source:MGI Symbol;Acc:MGI:4439040]	pseudogene	0	0	0	0	0	0	0	0	0	0	0	1.00744	0	0	0	0	0	1.01816	0		1.36239		1.45701		0		0		0		0		-1.54085		-1.40287
ENSMUSG00000061222	Vmn1r189	vomeronasal 1 receptor 189 [Source:MGI Symbol;Acc:MGI:2182257]	protein_coding	0	0	0	0	0	1.07461	0	0	0	0	0	0	0	0	0	0	0	1.01816	1.51691		0		1.45701		0		0		0		-1.61865		0		-1.40287
ENSMUSG00000081469	Vmn1r-ps95	vomeronasal 1 receptor, pseudogene 95 [Source:MGI Symbol;Acc:MGI:4439042]	pseudogene	0	0	0	0	0	0	0	0	0	0	0	0	0	0	0	0	0	0
ENSMUSG00000083167	Vmn1r-ps97	vomeronasal 1 receptor, pseudogene 97 [Source:MGI Symbol;Acc:MGI:4439044]	pseudogene	0	0	0	0	0	0	0	0	0.937316	0	0	0	0	0	0	2.19038	0	0	0		0		0		0		1.26292		2.56054		0		1.35082		2.55394
ENSMUSG00000089973	Vmn1r190-ps	vomeronasal 1 receptor 190, pseudogene [Source:MGI Symbol;Acc:MGI:2182261]	pseudogene	0	0	0.928166	0	0	0	0	0	0	0	0	0	0	0	0.997831	1.09519	1.00488	3.05449	0		0		3.45373		1.33608		0		2.498		1.34728		0		-0.955731
ENSMUSG00000083319	Gm11284	predicted gene 11284 [Source:MGI Symbol;Acc:MGI:3651654]	pseudogene	7.0112	4.05782	1.85633	2.85256	2.79324	6.44767	4.06619	3.33984	1.87463	2.82828	3.97788	3.02231	5.06286	2.00243	0.997831	1.09519	3.01463	3.05449	-0.276964		-0.0836133		-0.217717		-1.23585		-0.65847		-1.75589	0.376766	-0.958888		-0.574856		-1.53818
ENSMUSG00000083348	Vmn1r-ps99	vomeronasal 1 receptor, pseudogene 97 [Source:MGI Symbol;Acc:MGI:4439048]	pseudogene	0	0	0	0	0	0	0	0	0	0	0	0	0	0	0	0	0	0
ENSMUSG00000057209				0	0	0	0	0	0	0	0	0	0	0	0	0	0	0	0	0	0
ENSMUSG00000057299	Vmn1r192	vomeronasal 1 receptor 192 [Source:MGI Symbol;Acc:MGI:2182260]	protein_coding	0	0	0	0	0	0	0	0	0	0	0	0	0	0	0	0	0	0
ENSMUSG00000093047				0	0	0	0	0	0	0	0	0	0	0	0	0	0	0	0	0	0
ENSMUSG00000093297				0	0	0	0	0	0	0	0	0	0	0	0	0	0	0	0	0	0
ENSMUSG00000046932	Vmn1r193	vomeronasal 1 receptor 193 [Source:MGI Symbol;Acc:MGI:2159695]	protein_coding	0	0	0	0	0	0	0	0	0	0	0	0	0	0	0	0	0	0
ENSMUSG00000069297	Vmn1r194	vomeronasal 1 receptor 194 [Source:MGI Symbol;Acc:MGI:3651596]	protein_coding	0	0	0	0	0	0	0	0	0	0	0	0	0	0	0	0	0	0
ENSMUSG00000069296	Vmn1r195	vomeronasal 1 receptor 195 [Source:MGI Symbol;Acc:MGI:2159692]	protein_coding	0	0	0	0	0	0	0	0	0	0	0	0	0	0	0	0	0	0
ENSMUSG00000084038	Gm11295	predicted gene 11295 [Source:MGI Symbol;Acc:MGI:3651595]	pseudogene	60.096	56.8095	76.1096	73.2156	81.004	77.372	66.0756	47.8711	89.0451	89.5623	125.303	104.773	55.6914	56.0679	86.8113	62.4257	104.507	87.5619	0.438841	0.224766	1.00882	0.000649942	0.781516	0.0127737	0.353128	0.341353	0.643229	0.0393617	0.421865	0.23229	-0.0857129	0.963615	-0.36559	0.488294	-0.35965	0.550994
ENSMUSG00000069295	Vmn1r196	vomeronasal 1 receptor 196 [Source:MGI Symbol;Acc:MGI:4438447]	protein_coding	0	0	0	0	0.931081	0	0	0	0	0	0	0	0	0	0	0	0	0	1.40033		0		0		0		0		0		-1.50204		0		0
ENSMUSG00000082785	Vmn1r-ps100	vomeronasal 1 receptor, pseudogene 100 [Source:MGI Symbol;Acc:MGI:4439051]	pseudogene	0	0	0	0	0	0	0	0	0	0	0	0	0	0	0	0	0	0
ENSMUSG00000069294	Vmn1r197	vomeronasal 1 receptor 197 [Source:MGI Symbol;Acc:MGI:2159686]	protein_coding	0	0	0	0	0	0	0	0	0	0	0	0	0	0	0	0	0	0
ENSMUSG00000069293				0	0	0	0	0	0	0	0	0	0	0	0	0	0	0	0	0	0
ENSMUSG00000069292	Vmn1r199	vomeronasal 1 receptor 199 [Source:MGI Symbol;Acc:MGI:2159662]	protein_coding	0	0	0	0	0	0	0	0	0	0	0	0	0	0	0	0	0	0
ENSMUSG00000081080	Vmn1r-ps102	vomeronasal 1 receptor, pseudogene 102 [Source:MGI Symbol;Acc:MGI:4439057]	pseudogene	0	0	0	0	0	0	0	0	0	0	0	0	0	0	0	0	0	0
ENSMUSG00000069291	Vmn1r200	vomeronasal 1 receptor 200 [Source:MGI Symbol;Acc:MGI:2159660]	protein_coding	0	0	0	0	0	0	0	0	0	0	0	0	0	0	0	0	1.00488	0	0		0		1.44635		0		0		0		0		0		-1.39221
ENSMUSG00000084924	Vmn1r-ps103	vomeronasal 1 receptor, pseudogene 103 [Source:MGI Symbol;Acc:MGI:2159658]	pseudogene	0	0	0	0	0	0	0	0	0	0	0	0	0	0	0	0	0	0
ENSMUSG00000081283	Vmn1r-ps104	vomeronasal 1 receptor, pseudogene 104 [Source:MGI Symbol;Acc:MGI:4439058]	pseudogene	0	0	0	0	0	0	0	0	0	0	0	0	0	0	0	0	0	0
ENSMUSG00000083940	Gm11298	predicted gene 11298 [Source:MGI Symbol;Acc:MGI:3651396]	pseudogene	0	0	0	0	0	0	0	0	0	0	0	0	0	0	0	0	0	0
ENSMUSG00000069290				0	0	0	0	0	0	0	0	0	0	0	0	0	0	0	0	0	0
ENSMUSG00000081717	Vmn1r-ps106	vomeronasal 1 receptor, pseudogene 106 [Source:MGI Symbol;Acc:MGI:4439328]	pseudogene	0	0	0	0	0	0	0	0	0	0	0	0	0	0	0	0	0	0
ENSMUSG00000080697	Vmn1r-ps107	vomeronasal 1 receptor, pseudogene 107 [Source:MGI Symbol;Acc:MGI:4439059]	pseudogene	0	0	0	0	0	0	0	0	0	0	0	0	0	0	0	0	0	0
ENSMUSG00000081495	Vmn1r-ps108	vomeronasal 1 receptor, pseudogene 108 [Source:MGI Symbol;Acc:MGI:4439060]	pseudogene	0	0	0	0	0	0	0	0	0	0	0	0	0	0	0	0	0	0
ENSMUSG00000063269				0	0	0	0	0	0	0	0	0	0.942761	0	0	0	0	0	0	0	0	0		0		0		0		1.2676		0		0		1.35551		0
ENSMUSG00000087688	Gm11300	predicted gene 11300 [Source:MGI Symbol;Acc:MGI:3651398]	antisense	0	0	0	0	0	0	0	0	0	0	0	0	0	0	0	0	0	0
ENSMUSG00000069289	Vmn1r203	vomeronasal 1 receptor 203 [Source:MGI Symbol;Acc:MGI:2159674]	protein_coding	0	0	0	0	0	0	0	0	0	0	0	0	0	0	0	0	0	0
ENSMUSG00000069288				0	0	0	0	0	0	0	0	0	0	0	0	0	0	0	0	0	0
ENSMUSG00000064243	Vmn1r205	vomeronasal 1 receptor 205 [Source:MGI Symbol;Acc:MGI:2159667]	protein_coding	0	0	0	0	0	0	0	0	0	0	0	0	0	0	0	0	0	0
ENSMUSG00000071495	Vmn1r206	vomeronasal 1 receptor 206 [Source:MGI Symbol;Acc:MGI:2159665]	protein_coding	0	0	0	0	0	0	0	0	0	0	0	0	0	0	0	0	0	0
ENSMUSG00000081914	Vmn1r-ps109	vomeronasal 1 receptor, pseudogene 109 [Source:MGI Symbol;Acc:MGI:4439061]	pseudogene	0	0	0	0	0	0	0	0	0	0	0	0	0	0	0	0	0	0
ENSMUSG00000083413	Vmn1r-ps110	vomeronasal 1 receptor, pseudogene 110 [Source:MGI Symbol;Acc:MGI:4439062]	pseudogene	0	0	0	0	0	0	0	0	0	0	0	0	0	0	0	0	0	0
ENSMUSG00000082178	Gm11307	predicted gene 11307 [Source:MGI Symbol;Acc:MGI:3650171]	pseudogene	2.0032	1.01446	0.928166	1.9017	0.931081	0	3.04964	3.33984	1.87463	0.942761	0.994469	2.01487	1.01257	2.00243	0	0	1.00488	4.07265	-1.60808		-1.08681		0.748873		-0.0967487		-1.17985		-2.97203		1.51133		-0.0930329		-3.7209
ENSMUSG00000083673	Vmn1r-ps111	vomeronasal 1 receptor, pseudogene 111 [Source:MGI Symbol;Acc:MGI:4439063]	pseudogene	1.0016	0	0	0	0	2.14922	0	0	0	0	0	1.00744	0	0	0	1.09519	0	0	1.08737		1.36173		0		-1.54151		0		1.54722		-2.62888		-1.54019		1.54062
ENSMUSG00000085221	Gm11309	predicted gene 11309 [Source:MGI Symbol;Acc:MGI:3650169]	lincRNA	0	0	0	0	0	0	0	0	0	0	0	0	0	0	0	0	0	1.01816	0		0		1.457		0		0		0		0		0		-1.40287
ENSMUSG00000084136	Vmn1r207-ps	vomeronasal 1 receptor 207, pseudogene [Source:MGI Symbol;Acc:MGI:3650396]	pseudogene	1.0016	1.01446	0.928166	0	0	0	0	0	0.937316	0	0	0	0	0	0.997831	0	0	0	-2.45362		0		0		-1.10657		1.26299		1.47738		1.34704		1.35089		1.47077
ENSMUSG00000082540	Vmn1r-ps112	vomeronasal 1 receptor, pseudogene 112 [Source:MGI Symbol;Acc:MGI:4439064]	pseudogene	1.0016	0	0	1.9017	0.931081	2.14922	0	0	0	0	0.994469	0	0	0	0.997831	1.09519	1.00488	0	1.60716		1.35255		1.44703		0.91405		0		2.49767		-0.693112		-1.53101		1.05065
ENSMUSG00000081531	Vmn1r-ps113	vomeronasal 1 receptor, pseudogene 113 [Source:MGI Symbol;Acc:MGI:4439065]	pseudogene	0	0	0	0	0	0	1.01655	0	0	0	0.994469	0	1.01257	0	0	1.09519	0	0	0		-0.0711182		-1.4424		0		-1.60151		0.100597		0		-1.53039		1.543
ENSMUSG00000080730	Gm11313	predicted gene 11313 [Source:MGI Symbol;Acc:MGI:3650398]	pseudogene	0	0	0.928166	0	0	0	1.01655	0	0	0	0	0	0	0	0	0	0	0	0		-1.5106		0		1.33556		-1.60116		0		1.34677		0		0
ENSMUSG00000071493	Vmn1r208	vomeronasal 1 receptor 208 [Source:MGI Symbol;Acc:MGI:2159668]	protein_coding	0	0	0	0	0	0	0	0	0	0	0	0	0	0	0	0	0	0
ENSMUSG00000087643	Gm11314	predicted gene 11314 [Source:MGI Symbol;Acc:MGI:3650397]	antisense	0	0	0	0	0	0	0	0	0	0	0	0	0	0	0	0	0	0
ENSMUSG00000071491	Vmn1r209	vomeronasal 1 receptor 209 [Source:MGI Symbol;Acc:MGI:3650395]	protein_coding	4.0064	0	0	1.9017	0	0	2.03309	0	0	0	0	0	1.01257	0	2.99349	0	0	0	-3.44441		-2.46857		-1.44275		-1.07578		-2.55912		1.56772		2.36863		0		3.01047
ENSMUSG00000061296	Vmn1r210	vomeronasal 1 receptor 210 [Source:MGI Symbol;Acc:MGI:2159673]	protein_coding	1.0016	0	0	0	0	0	1.01655	1.11328	0	0.942761	0	0	0	0	0.997831	0	0	0	-1.45105		-2.53178		0		-1.54157		-1.17669		1.47746		0		1.35509		1.47085
ENSMUSG00000083297	Vmn1r-ps114	vomeronasal 1 receptor, pseudogene 114 [Source:MGI Symbol;Acc:MGI:4439066]	pseudogene	0	0	0	0	0	0	0	0	0	0	0	0	0	0	0	0	0	0
ENSMUSG00000063998	Vmn1r211	vomeronasal 1 receptor 211 [Source:MGI Symbol;Acc:MGI:2159685]	protein_coding	0	0	0	0	0	0	0	0	0	0	0	1.00744	0	0	0	0	0	0	0		1.36239		0		0		0		0		0		-1.54085		0
ENSMUSG00000082037	Vmn1r-ps116	vomeronasal 1 receptor, pseudogene 116 [Source:MGI Symbol;Acc:MGI:4439067]	pseudogene	0	0	0	0	0	0	0	0	0	0	0	0	0	0	0	0	0	0
ENSMUSG00000089615	Gm23774	predicted gene, 23774 [Source:MGI Symbol;Acc:MGI:5453551]	snoRNA	0	0	0	0	0	0	0	0	0	0	0	0	0	0	0	0	0	0
ENSMUSG00000071490	Vmn1r212	vomeronasal 1 receptor 212 [Source:MGI Symbol;Acc:MGI:2159683]	protein_coding	0	0	0	0	0	0	0	0	0	0	0	0	0	0	0	0	0	0
ENSMUSG00000080786				0	0	0	0	0	0	0	0	0	0	0	0	0	0	0	0	0	0
ENSMUSG00000082340	Gm11321	predicted gene 11321 [Source:MGI Symbol;Acc:MGI:3651028]	pseudogene	0	0	0	0	0	0	0	0	0	0	0	0	0	0	0	0	0	0
ENSMUSG00000082268	Vmn1r-ps120	vomeronasal 1 receptor, pseudogene 120 [Source:MGI Symbol;Acc:MGI:4439068]	pseudogene	0	0	0	0	0	0	0	0	0	0	0	0	0	0	0	0	0	0
ENSMUSG00000083799				0	0	0	0	0	0	0	0	0	0	0	0	0	0	0	0	0	0
ENSMUSG00000081060	Gm11318	predicted gene 11318 [Source:MGI Symbol;Acc:MGI:3651015]	pseudogene	0	0	0	0	0	0	0	0	0	0	0	0	0	0	0	0	0	0
ENSMUSG00000079064	Vmn1r-ps123	vomeronasal 1 receptor, pseudogene 123 [Source:MGI Symbol;Acc:MGI:4439075]	protein_coding	0	0	0	0	0	0	0	0	0	0	0	0	0	0	0	0	0	0
ENSMUSG00000060024	Vmn1r213	vomeronasal 1 receptor 213 [Source:MGI Symbol;Acc:MGI:2159664]	protein_coding	0	0	0	0	0	0	0	0	0	0	0	0	0	0	0	0	0	0
ENSMUSG00000082656	Vmn1r-ps125	vomeronasal 1 receptor, pseudogene 125 [Source:MGI Symbol;Acc:MGI:4439076]	pseudogene	0	0	0	0	0	0	0	0	0	0	0	0	0	0	0	0	0	0
ENSMUSG00000061829	Vmn1r214	vomeronasal 1 receptor 214 [Source:MGI Symbol;Acc:MGI:2159663]	protein_coding	0	0	0	0	0	0	0	0	0	0	0	0	0	0	0	0	0	0
ENSMUSG00000083124	Vmn1r-ps126	vomeronasal 1 receptor, pseudogene 126 [Source:MGI Symbol;Acc:MGI:4439077]	pseudogene	0	0	0	0	0	0	0	0	0	0	0	0	0	0	0	0	0	0
ENSMUSG00000056882	Vmn1r215	vomeronasal 1 receptor 215 [Source:MGI Symbol;Acc:MGI:2159687]	protein_coding	0	0	0	0	0	0	0	0	0	0	0	0	0	0	0	0	0	0
ENSMUSG00000057799	Vmn1r216	vomeronasal 1 receptor 216 [Source:MGI Symbol;Acc:MGI:2159696]	protein_coding	0	0	0	0	0	0	0	0	0	0	0	0	0	0	0	0	0	0
ENSMUSG00000080861	Gm11325	predicted gene 11325 [Source:MGI Symbol;Acc:MGI:3650589]	pseudogene	0	0	0	0	0	0	0	0	0	0.942761	0	0	0	0	0	0	0	0	0		0		0		0		1.2676		0		0		1.35551		0
ENSMUSG00000081912	Vmn1r-ps127	vomeronasal 1 receptor, pseudogene 127 [Source:MGI Symbol;Acc:MGI:4439078]	pseudogene	0	0	0	0	0	0	0	0	0	0	0	0	0	0	0	0	0	0
ENSMUSG00000069282				0	0	0	0	0	0	0	0	0	0	0	0	0	0	0	0	0	1.01816	0		0		1.457		0		0		0		0		0		-1.40287
ENSMUSG00000084315	Vmn1r-ps128	vomeronasal 1 receptor, pseudogene 128 [Source:MGI Symbol;Acc:MGI:3651039]	pseudogene	0	0	0	0	0	0	0	0	0	0	0	0	0	0	0	0	0	0
ENSMUSG00000060490	Vmn1r218	vomeronasal 1 receptor 218 [Source:MGI Symbol;Acc:MGI:2159691]	protein_coding	0	0	0	0	0	0	0	0	0	0	0	0	0	0	0	0	0	0
ENSMUSG00000061376	Vmn1r219	vomeronasal 1 receptor 219 [Source:MGI Symbol;Acc:MGI:2159676]	protein_coding	1.0016	4.05782	0	0	0	0	1.01655	0	1.87463	0.942761	0.994469	0	0	0	0.997831	0	3.01463	0	-3.78046		-0.0754734		3.02667		-3.87099		1.41989		1.48197		0		1.49537		-1.5447
ENSMUSG00000057395				0	0	0	0	0	0	0	0	0	0	0	0	0	0	0	0	0	0
ENSMUSG00000080794	Vmn1r-ps132	vomeronasal 1 receptor, pseudogene 132 [Source:MGI Symbol;Acc:MGI:4439079]	pseudogene	0	0	0	0	0	0	0	0	0	0	0	0	0	0	0	0	0	0
ENSMUSG00000082316	Vmn1r221	vomeronasal 1 receptor 221 [Source:MGI Symbol;Acc:MGI:4438449]	pseudogene	0	0	0	0	0	0	0	0	0	0	0	0	0	0	0	0	0	0
ENSMUSG00000061022	Vmn1r222	vomeronasal 1 receptor 222 [Source:MGI Symbol;Acc:MGI:2159679]	protein_coding	0	0	0	0	0	0	0	0	0	0	0	0	0	0	0	0	0	0
ENSMUSG00000069280	Vmn1r223	vomeronasal 1 receptor 223 [Source:MGI Symbol;Acc:MGI:3649245]	protein_coding	0	0	0	0	0	0	0	0	0	0.942761	0	1.00744	0	0	0	0	0	0	0		1.36239		0		0		1.2676		0		0		-0.0947854		0
ENSMUSG00000082593	Gm11331	predicted gene 11331 [Source:MGI Symbol;Acc:MGI:3649432]	pseudogene	0	1.01446	9.28166	4.75426	7.44865	7.52228	3.04964	4.45312	3.74927	2.82828	5.96682	2.01487	3.03771	1.00121	4.98915	3.28557	4.0195	6.10897	3.89172		0.0972707		1.32815		3.80054	0.0706496	-0.18367	0.919864	1.0435	0.548695	-0.0911789	0.993155	-0.280941		-0.284643
ENSMUSG00000084096	Vmn1r-ps135	vomeronasal 1 receptor, pseudogene 135 [Source:MGI Symbol;Acc:MGI:4439317]	pseudogene	0	0	0	0	0	0	0	0	0	0	0	0	0	0	0	2.19038	0	2.03632	0		0		2.45823		0		0		2.56055		0		0		0.102313
ENSMUSG00000085488	4930557F10Rik	RIKEN cDNA 4930557F10 gene [Source:MGI Symbol;Acc:MGI:1922572]	lincRNA	0	0	0	0.950852	0	0	0	0	0	0.942761	0.994469	0	0	0	0	0	0	0	0		1.35188		0		1.35515		1.2676		0		1.3664		-0.0842759		0
ENSMUSG00000085122	4933404K08Rik	RIKEN cDNA 4933404K08 gene [Source:MGI Symbol;Acc:MGI:1921311]	lincRNA	0	0	2.7845	0	0	0	0	0	0	0	0	4.02974	0	0	0	0	0	1.01816	0		3.36382		1.457		2.90897		0		0		2.92029		-3.54228		-1.40287
ENSMUSG00000080698	Gm11333	predicted gene 11333 [Source:MGI Symbol;Acc:MGI:3649438]	pseudogene	0	0	0	0	0	0	0	0	0	0	0.994469	0	0	0	0	0	0	0	0		1.35188		0		0		0		0		0		-1.53034		0
ENSMUSG00000087097	4930586N03Rik	RIKEN cDNA 4930586N03 gene [Source:MGI Symbol;Acc:MGI:1923137]	processed_transcript	0	0	0	0	0	0	0	0	0	0	0	0	0	0	0	0	0	0
ENSMUSG00000046351	Zfp322a	zinc finger protein 322A [Source:MGI Symbol;Acc:MGI:2442566]	protein_coding	1105.77	1000.25	962.509	799.667	1088.43	903.748	1032.81	906.21	888.576	782.491	980.547	794.866	1118.89	1086.32	923.991	843.295	918.456	690.314	-0.0790185	0.715688	-0.12762	0.497719	-0.454737	0.00255689	-0.257003	0.118544	-0.215104	0.188897	-0.31892	0.0400856	-0.177984	0.663839	-0.087484	0.828277	0.135818	0.709488
ENSMUSG00000083667	Gm11334	predicted gene 11334 [Source:MGI Symbol;Acc:MGI:3649250]	pseudogene	0	0	0	0	0	0	0	0	0	0	0	0	0	0	0	0	0	0
ENSMUSG00000036376	Abt1	activator of basal transcription 1 [Source:MGI Symbol;Acc:MGI:1353636]	protein_coding	859.372	883.591	948.586	947.049	1014.88	975.747	939.29	1044.26	889.513	1021.01	885.078	942.959	987.257	1075.3	948.937	979.099	1008.89	1171.9	0.192196	0.119867	-0.116996	0.374162	0.0801823	0.576439	0.121176	0.364348	-0.0533153	0.705936	-0.0976489	0.463855	-0.0710199	0.883238	0.0636803	0.827562	-0.177831	0.337675
ENSMUSG00000085024	C230035I16Rik	RIKEN cDNA C230035I16 gene [Source:MGI Symbol;Acc:MGI:2444850]	lincRNA	5.008	8.11564	5.569	2.85256	4.6554	4.29845	4.06619	6.67968	6.56122	3.77104	1.98894	8.05948	6.07543	8.0097	0.997831	7.66632	3.01463	3.05449	-0.549046		-0.092628		-1.21502		-0.636822	0.694884	-0.0497121	0.976706	-0.72522	0.633519	-0.0877762	0.993451	0.0429158		0.489795
ENSMUSG00000000706	Btn1a1	butyrophilin, subfamily 1, member A1 [Source:MGI Symbol;Acc:MGI:103118]	protein_coding	13.0208	15.2168	22.276	35.1815	17.6905	15.0446	11.182	4.45312	14.0597	16.9697	9.94469	9.06692	12.1509	9.01091	20.9544	20.8086	9.04388	20.3632	0.216813	0.836363	0.265806	0.808698	0.47377	0.617276	1.02418	0.152152	0.972182	0.228603	0.981455	0.199092	0.807363	0.617284	0.706375	0.647785	0.507685	0.767357
ENSMUSG00000053216	Btn2a2	butyrophilin, subfamily 2, member A2 [Source:MGI Symbol;Acc:MGI:3606486]	protein_coding	92.1471	94.3444	90.9603	83.675	64.2446	81.6705	69.1252	82.3827	59.0509	80.1347	69.6129	58.4312	74.9303	91.1103	55.8785	73.3776	71.3461	62.1079	-0.35892	0.334731	-0.240058	0.549411	-0.31521	0.412764	-0.0944761	0.834102	-0.120294	0.768286	-0.365627	0.312252	0.264444	0.809676	0.119764	0.897368	-0.0504172	0.969992
ENSMUSG00000085016	Gm11335	predicted gene 11335 [Source:MGI Symbol;Acc:MGI:3705194]	processed_transcript	14.0224	1.01446	7.42533	6.65597	7.44865	8.59689	5.08274	8.90624	7.49853	10.3704	8.95023	10.0744	8.10057	17.0206	4.98915	8.76151	10.0488	10.1816	0.0875829	0.95623	0.451232	0.731163	-0.313237	0.815506	-0.0975513	0.953146	0.360777	0.774756	-0.878308	0.438748	-0.185134	0.977447	-0.0904549	0.979672	-0.565071	0.835901
ENSMUSG00000060981	Hist1h4h	histone cluster 1, H4h [Source:MGI Symbol;Acc:MGI:2448427]	protein_coding	25.04	21.3036	26.9168	20.9188	27.0013	24.7161	13.2151	22.2656	35.618	26.3973	36.7954	29.2156	20.2514	20.0243	41.9089	28.4749	36.1755	38.6902	0.159939	0.83964	0.905308	0.106826	0.894306	0.101636	0.0463356	0.956922	0.815055	0.139339	0.810155	0.137328	-0.113603	0.972636	-0.0902532	0.955833	-0.0841501	0.963439
ENSMUSG00000061991	Hist1h2af	histone cluster 1, H2af [Source:MGI Symbol;Acc:MGI:2448309]	protein_coding	5.008	4.05782	4.64083	3.80341	1.86216	5.37306	2.03309	3.33984	8.43585	3.77104	2.98341	7.05205	2.02514	0	4.98915	9.8567	4.0195	4.07265	-0.349792		0.908817		2.00468		-0.102149	0.960598	1.19342	0.426466	2.87328	0.0854662	0.247643	0.97636	0.284598		0.868599
ENSMUSG00000062417	Hist1h3g	histone cluster 1, H3g [Source:MGI Symbol;Acc:MGI:2145541]	protein_coding	37.0592	32.4626	43.6238	38.0341	54.9338	42.9845	31.513	40.0781	49.6778	42.4242	49.7235	62.461	31.3897	39.0473	30.9328	41.6172	38.1853	43.781	0.498675	0.304608	0.6514	0.138154	0.218003	0.702342	0.232336	0.680286	0.367334	0.435463	0.0375669	0.954272	-0.26634	0.875199	-0.284065	0.765633	-0.180436	0.888842
ENSMUSG00000064168	Hist1h2bh	histone cluster 1, H2bh [Source:MGI Symbol;Acc:MGI:2448387]	protein_coding	25.04	14.2024	18.5633	14.2628	13.9662	21.4922	18.2978	12.2461	14.0597	15.0842	28.8396	15.1115	12.1509	12.0146	15.9653	10.9519	17.0829	21.3814	-0.155909	0.877005	0.520268	0.515385	0.670199	0.414464	-0.257604	0.782001	-0.0735014	0.937164	0.161477	0.871462	-0.101696	0.982775	-0.593769	0.676848	-0.508722	0.764748
ENSMUSG00000059309	Hist1h3f	histone cluster 1, H3f [Source:MGI Symbol;Acc:MGI:2448329]	protein_coding	6.0096	7.10119	5.569	4.75426	5.58649	9.6715	3.04964	7.79296	5.6239	2.82828	14.917	13.0967	7.088	14.017	4.98915	15.3326	12.0585	9.16346	0.207321	0.892805	1.38479	0.189003	0.00749365	0.997754	-0.343805	0.817695	-0.343356	0.804781	-0.0681307	0.961963	-0.551126	0.904541	-1.72814	0.241159	-0.0756243	0.983214
ENSMUSG00000069274	Hist1h4f	histone cluster 1, H4f [Source:MGI Symbol;Acc:MGI:2448425]	protein_coding	5.008	7.10119	6.49716	10.4594	1.86216	6.44767	5.08274	6.67968	2.81195	6.59933	6.96129	9.06692	3.03771	2.00243	4.98915	3.28557	5.02438	4.07265	-0.571958		0.449878		0.853463	0.608319	0.485098	0.743263	-0.318618	0.827481	0.723415	0.661873	1.05706	0.766423	-0.768497		-0.130048
ENSMUSG00000052565	Hist1h1d	histone cluster 1, H1d [Source:MGI Symbol;Acc:MGI:107502]	protein_coding	73.1168	62.8962	93.7448	80.8224	91.2459	68.7751	27.4468	25.6054	73.1107	77.3064	64.6405	71.5279	42.528	47.057	62.8633	45.9979	66.3218	80.4348	0.239428	0.579908	1.35826	0.000178069	0.711542	0.0480824	0.360182	0.342001	1.50198	1.65971e-05	0.285745	0.50864	0.120754	0.943323	0.143722	0.875548	-0.425797	0.508882
ENSMUSG00000069273	Hist1h3e	histone cluster 1, H3e [Source:MGI Symbol;Acc:MGI:2448326]	protein_coding	9.01439	15.2168	15.7788	25.673	12.1041	13.97	16.2648	14.4726	20.621	17.9125	12.9281	26.1933	12.1509	15.0182	18.9588	16.4278	30.1463	42.7628	0.103286	0.926389	0.344916	0.679644	1.42329	0.0236475	0.774256	0.303193	0.324435	0.683369	0.382886	0.646708	0.67097	0.720172	-0.0204808	0.995171	-1.0404	0.268746
ENSMUSG00000069272	Hist1h2ae	histone cluster 1, H2ae [Source:MGI Symbol;Acc:MGI:2448290]	protein_coding	37.0592	37.5348	36.1985	32.329	43.7608	35.4622	37.6122	38.9648	49.6778	42.4242	53.7014	54.4015	44.5531	50.0606	52.885	49.2835	45.2194	61.0897	0.0919913	0.883306	0.497972	0.254405	0.167368	0.751424	-0.121864	0.840048	0.267034	0.568587	0.111621	0.832212	-0.213855	0.908853	-0.230938	0.806539	-0.0557475	0.970592
ENSMUSG00000058385	Hist1h2bg	histone cluster 1, H2bg [Source:MGI Symbol;Acc:MGI:2448386]	protein_coding	19.0304	20.2891	19.4915	35.1815	32.5878	33.313	9.14892	17.8125	18.7463	20.7407	27.8451	33.2454	21.264	18.0218	34.9241	29.5701	27.1316	28.5085	0.74479	0.221978	1.19222	0.0427835	0.502348	0.450243	0.473809	0.478547	0.562863	0.400666	0.717538	0.222622	-0.270981	0.908853	-0.629358	0.527173	0.21519	0.89374
ENSMUSG00000069268	Hist1h2bf	histone cluster 1, H2bf [Source:MGI Symbol;Acc:MGI:2448383]	protein_coding	10.016	10.1446	11.138	6.65597	5.58649	8.59689	3.04964	5.5664	6.56122	13.1987	14.917	9.06692	5.06286	9.01091	2.99349	6.57113	10.0488	4.07265	-0.517006	0.693594	1.48883	0.178176	0.00563747	0.997754	-0.178507	0.899922	1.20813	0.276566	-0.572119	0.667186	0.338499	0.949422	-0.280701	0.917625	-0.577757	0.842568
ENSMUSG00000071478	Hist1h2ad	histone cluster 1, H2ad [Source:MGI Symbol;Acc:MGI:2448289]	protein_coding	7.0112	11.159	12.0662	1.9017	4.6554	2.14922	4.06619	4.45312	8.43585	4.7138	11.9336	10.0744	6.07543	2.00243	3.99132	4.38075	13.0634	8.1453	-1.39542		1.37098		1.39536	0.268026	-0.37418	0.802835	0.628201	0.652331	0.0521185	0.976357	1.02124	0.796991	-0.742775		-1.34324
ENSMUSG00000062808	Hist1h3d	histone cluster 1, H3d [Source:MGI Symbol;Acc:MGI:2448322]	protein_coding	42.0672	61.8818	42.6957	38.9849	48.4162	42.9845	14.2317	22.2656	57.1763	45.2525	63.646	50.3718	19.2389	38.0461	44.9024	42.7124	54.2633	33.5994	-0.182956	0.770868	1.65212	0.000364901	0.616667	0.236524	-0.34698	0.525927	1.49731	0.00117624	0.612412	0.226474	-0.164023	0.945085	-0.154809	0.900089	-0.00425532	0.997345
ENSMUSG00000091963				0	3.04337	0	0	0	2.14922	0	0	0	0	0.994469	1.00744	0	0	0	0	1.00488	0	-0.513609		2.35479		1.44665		-3.13749		0		0		-2.62388		-2.53325		-1.39252
ENSMUSG00000061482	Hist1h4d	histone cluster 1, H4d [Source:MGI Symbol;Acc:MGI:2448423]	protein_coding	11.0176	10.1446	15.7788	22.8205	16.7595	16.1192	17.2813	21.1523	22.4956	13.1987	13.9226	21.1561	19.2389	22.0267	21.9523	17.523	25.1219	33.5994	0.636379	0.44158	-0.12972	0.884264	0.508269	0.476565	0.865566	0.236726	-0.103292	0.901101	-0.0609794	0.946117	0.229187	0.944146	0.0264272	0.992572	-0.569248	0.660971
ENSMUSG00000047246	Hist1h2be	histone cluster 1, H2be [Source:MGI Symbol;Acc:MGI:2448380]	protein_coding	33.0528	38.5493	32.4858	35.1815	35.3811	29.0145	30.4964	28.9453	54.3644	40.5387	58.6737	38.2825	28.352	35.0424	62.8633	51.4739	54.2633	46.8355	-0.14792	0.822121	0.705723	0.126674	0.673181	0.146576	-0.0815333	0.902291	0.674333	0.131301	0.852756	0.0451507	0.0663871	0.983201	-0.0313893	0.982584	0.179576	0.883142
ENSMUSG00000080741	Gm11398	predicted gene 11398 [Source:MGI Symbol;Acc:MGI:3805547]	pseudogene	17.0272	21.3036	28.7732	19.9679	24.2081	11.8207	8.13238	5.5664	25.3075	22.6263	16.906	18.1338	11.1383	7.00849	15.9653	17.523	20.0975	18.3269	-0.0743572	0.942562	1.34669	0.0817231	1.08357	0.151186	0.348085	0.669974	1.79895	0.00970587	0.883644	0.253626	0.422442	0.865022	0.452264	0.760043	-0.199927	0.923021
ENSMUSG00000051627	Hist1h1e	histone cluster 1, H1e [Source:MGI Symbol;Acc:MGI:1931527]	protein_coding	12.0192	11.159	21.3478	26.6239	18.6216	27.9399	17.2813	21.1523	17.809	21.6835	24.8617	16.119	13.1634	15.0182	17.961	27.3797	28.1365	19.3451	0.998154	0.153816	0.0963614	0.912992	0.753012	0.284234	1.04853	0.116185	0.0419989	0.96111	0.680143	0.330437	0.050372	0.991263	-0.0543625	0.980449	-0.0728691	0.972767
ENSMUSG00000084753	Gm22452	predicted gene, 22452 [Source:MGI Symbol;Acc:MGI:5452229]	snRNA	0	0	0	0	0	0	0	0	0	0	0	0	0	0	0	0	0	0
ENSMUSG00000069270	Hist1h2ac	histone cluster 1, H2ac [Source:MGI Symbol;Acc:MGI:2448287]	protein_coding	29.0464	17.2457	10.2098	9.50852	14.8973	10.7461	13.2151	8.90624	24.3702	28.2828	31.823	23.171	11.1383	9.01091	14.9675	15.3326	25.1219	16.2906	-0.844678	0.253041	1.30727	0.0517436	1.04061	0.158374	-1.23173	0.0741285	1.24394	0.0569414	0.588703	0.475785	-0.38705	0.904541	-0.063325	0.977668	-0.451904	0.783075
ENSMUSG00000088030	Gm24991	predicted gene, 24991 [Source:MGI Symbol;Acc:MGI:5454768]	rRNA	0	0	0	0	0	0	0	0	0	0	0	0	0	0	0	0	0	0
ENSMUSG00000018102	Hist1h2bc	histone cluster 1, H2bc [Source:MGI Symbol;Acc:MGI:1915274]	protein_coding	640.022	615.774	360.129	410.768	435.746	418.024	415.768	444.199	605.506	615.623	738.891	640.729	403.003	376.456	559.783	447.932	553.686	547.771	-0.556012	2.41168e-05	0.682826	9.14916e-08	0.498981	0.000241471	-0.704431	3.43169e-08	0.506606	0.000102146	0.372929	0.00776627	-0.148418	0.729628	-0.176221	0.463012	-0.126052	0.697784
ENSMUSG00000036211	Hist1h1t	histone cluster 1, H1t [Source:MGI Symbol;Acc:MGI:1888530]	protein_coding	5.008	9.1301	14.8507	8.55767	8.37973	6.44767	7.11583	7.79296	7.49853	7.54209	11.9336	8.05948	8.10057	7.00849	11.974	13.1423	11.0536	4.07265	0.0763842	0.95842	0.425531	0.720484	0.00399251	0.997824	0.730394	0.505829	0.0141571	0.991811	0.73236	0.482201	0.654009	0.849164	-0.411374	0.867497	0.728368	0.726336
ENSMUSG00000060678	Hist1h4c	histone cluster 1, H4c [Source:MGI Symbol;Acc:MGI:2448421]	protein_coding	9.01439	3.04337	5.569	9.50852	7.44865	13.97	4.06619	1.11328	5.6239	8.48485	16.906	9.06692	5.06286	6.00728	9.97831	6.57113	5.02438	18.3269	0.817129	0.530006	2.30252	0.0533956	1.07493	0.372257	0.318728	0.834202	1.42102	0.271536	0.584953	0.660618	-0.498401	0.912222	-0.881501	0.678952	-0.489978	0.861558
ENSMUSG00000006611	Hfe	hemochromatosis [Source:MGI Symbol;Acc:MGI:109191]	protein_coding	117.187	143.038	75.1815	83.675	71.6932	90.2674	147.399	142.5	88.1077	80.1347	74.5852	120.892	131.634	142.172	84.8156	108.424	83.4046	93.6709	-0.688704	0.0188765	-0.569678	0.0487956	-0.629097	0.0308272	-0.712132	0.0122807	-0.785256	0.00369655	-0.505959	0.0830743	-0.0234279	0.993155	-0.215578	0.758935	0.123138	0.892602
ENSMUSG00000083206	Gm11338	predicted gene 11338 [Source:MGI Symbol;Acc:MGI:3651857]	pseudogene	0	0	0	0	0	0	0	0	0	2.82828	0	0	0	0	0	0	0	0	0		0		0		0		2.85317		0		0		2.94107		0
ENSMUSG00000036181	Hist1h1c	histone cluster 1, H1c [Source:MGI Symbol;Acc:MGI:1931526]	protein_coding	498.796	525.488	491	546.74	611.72	582.439	231.773	249.375	478.031	520.404	530.052	551.067	213.653	275.333	442.039	441.361	581.823	532.499	0.222139	0.142265	1.16911	9.92708e-19	1.18793	1.02737e-19	0.0186337	0.933588	1.05433	2.00426e-15	0.852801	3.3455e-10	-0.203505	0.478523	-0.114784	0.717386	-0.335129	0.0644418
ENSMUSG00000069310	Hist1h3c	histone cluster 1, H3c [Source:MGI Symbol;Acc:MGI:2448320]	protein_coding	25.04	22.318	16.707	19.017	19.5527	12.8953	42.695	35.625	24.3702	33.9394	21.8783	25.1859	35.44	36.0437	15.9653	22.999	28.1365	41.7446	-0.534176	0.436728	-0.737109	0.180024	-0.033405	0.965581	-0.407527	0.55385	-0.427972	0.442991	-0.881741	0.105503	0.126649	0.971725	0.309137	0.811373	-0.848336	0.320365
ENSMUSG00000080999	Gm11336	predicted gene 11336 [Source:MGI Symbol;Acc:MGI:3651860]	pseudogene	1.0016	2.02891	1.85633	1.9017	5.58649	2.14922	3.04964	3.33984	2.81195	2.82828	1.98894	2.01487	0	4.00485	3.99132	2.19038	3.01463	4.07265	1.36993		-0.673118		0.818746		0.312134		-0.178711		0.630206		-1.05779		0.494407		-0.188541
ENSMUSG00000075031	Hist1h2bb	histone cluster 1, H2bb [Source:MGI Symbol;Acc:MGI:2448377]	protein_coding	7.0112	7.10119	11.138	18.0662	6.51757	5.37306	4.06619	12.2461	9.37316	16.0269	10.9392	17.1264	9.11314	15.0182	13.9696	16.4278	14.0683	14.2543	-0.241383	0.863538	0.799197	0.404907	0.230215	0.841896	1.04782	0.261764	0.655576	0.489375	0.330289	0.746591	1.28921	0.456949	-0.143622	0.955166	0.100074	0.971984
ENSMUSG00000061615	Hist1h2ab	histone cluster 1, H2ab [Source:MGI Symbol;Acc:MGI:2448306]	protein_coding	7.0112	12.1735	9.28166	7.60682	7.44865	3.22383	6.09928	4.45312	13.1224	8.48485	7.95576	13.0967	7.088	21.0255	15.9653	9.8567	11.0536	11.1998	-0.822986	0.494009	0.989786	0.369217	-0.338531	0.775991	-0.18219	0.894943	1.02851	0.321695	-0.118508	0.92144	0.640795	0.87049	0.038722	0.992163	0.220023	0.941235
ENSMUSG00000069267	Hist1h3b	histone cluster 1, H3b [Source:MGI Symbol;Acc:MGI:2448319]	protein_coding	16.0256	13.1879	12.9943	10.4594	14.8973	13.97	12.1986	7.79296	13.1224	12.2559	16.906	17.1264	12.1509	11.0133	10.9761	10.9519	17.0829	15.2724	-0.0161182	0.989223	0.759544	0.352135	0.48253	0.589068	-0.316309	0.743906	0.336324	0.71204	-0.0788807	0.941652	-0.300191	0.928699	-0.423221	0.799532	-0.561411	0.742518
ENSMUSG00000075029	4930558J22Rik	RIKEN cDNA 4930558J22 gene [Source:MGI Symbol;Acc:MGI:3590517]	processed_transcript	1.0016	4.05782	0	0.950852	0	0	1.01655	1.11328	1.87463	0.942761	1.98894	2.01487	0	0	3.99132	5.47594	2.00975	1.01816	-3.7795		0.912199		3.03246		-2.42422		0.405806		4.67362		1.35528		-0.506393		1.64116
ENSMUSG00000069266	Hist1h4b	histone cluster 1, H4b [Source:MGI Symbol;Acc:MGI:2448420]	protein_coding	2.0032	2.02891	3.71267	2.85256	0.931081	0	0	2.22656	2.81195	0.942761	1.98894	3.02231	1.01257	0	3.99132	0	4.0195	1.01816	-2.02485		1.20593		2.32335		0.703929		0.790889		2.01134		2.72877		-0.415043		-0.312011
ENSMUSG00000060093	Hist1h4a	histone cluster 1, H4a [Source:MGI Symbol;Acc:MGI:2448419]	protein_coding	14.0224	10.1446	19.4915	9.50852	10.2419	12.8953	8.13238	14.4726	23.4329	20.7407	21.8783	17.1264	11.1383	11.0133	16.9631	17.523	20.0975	10.1816	-0.0691973	0.953537	0.796639	0.324046	0.452217	0.633669	0.264761	0.796458	0.975855	0.184038	0.6382	0.445958	0.333958	0.921616	0.179216	0.929858	0.185983	0.938232
ENSMUSG00000069265	Hist1h3a	histone cluster 1, H3a [Source:MGI Symbol;Acc:MGI:2668828]	protein_coding	8.01279	19.2747	20.4197	11.4102	11.173	17.1938	10.1655	14.4726	15.9344	28.2828	21.8783	27.2007	16.2011	27.0327	16.9631	17.523	31.1511	27.4904	0.0477902	0.964813	0.999638	0.168029	0.439215	0.580172	0.225892	0.82037	0.849078	0.237872	-0.327308	0.697125	0.178101	0.964748	-0.15056	0.940372	-0.766523	0.532954
ENSMUSG00000049539	Hist1h1a	histone cluster 1, H1a [Source:MGI Symbol;Acc:MGI:1931523]	protein_coding	51.0816	49.7083	57.5463	56.1003	55.8649	64.4767	42.695	57.8906	68.4241	54.6801	85.5244	72.5353	47.5909	43.0521	50.8894	52.5691	85.4144	49.8899	0.25294	0.609501	0.656604	0.084565	0.578997	0.153469	0.173234	0.736902	0.29594	0.487833	0.190504	0.702214	-0.0797059	0.972807	-0.360665	0.615532	-0.388493	0.615524
ENSMUSG00000064140	Trim38	tripartite motif-containing 38 [Source:MGI Symbol;Acc:MGI:2684869]	protein_coding	16.0256	28.4048	18.5633	14.2628	17.6905	12.8953	18.2978	20.039	17.809	26.3973	32.8175	15.1115	15.1886	7.00849	21.9523	19.7134	19.0926	21.3814	-0.530768	0.52282	0.324481	0.694651	0.86798	0.264204	-0.434889	0.598722	0.206426	0.799823	0.91138	0.220096	0.0958794	0.98393	-0.118055	0.953691	0.0434004	0.987132
ENSMUSG00000087173	Gm11337	predicted gene 11337 [Source:MGI Symbol;Acc:MGI:3651858]	antisense	0	0	0	0	0	0	0	0	0	0	0	0	0	0	0	0	0	0
ENSMUSG00000036110	Slc17a2	solute carrier family 17 (sodium phosphate), member 2 [Source:MGI Symbol;Acc:MGI:2443098]	protein_coding	3.0048	1.01446	0.928166	0	0	2.14922	3.04964	2.22656	5.6239	1.88552	5.96682	5.03718	0	0	5.98699	4.38075	4.0195	3.05449	-0.974839		1.05617		4.25579		-2.10094		0.505389		4.80976		-1.1261		-0.550777		0.553978
ENSMUSG00000036083	Slc17a3	solute carrier family 17 (sodium phosphate), member 3 [Source:MGI Symbol;Acc:MGI:2389216]	protein_coding	0	1.01446	0	0.950852	0	0	0	0	0	1.88552	1.98894	0	1.01257	0	0	0	0	2.03632	-1.45906		2.34691		1.00993		-0.0968999		2.26774		-1.39321		1.36216		-0.0791658		-2.40314
ENSMUSG00000021335	Slc17a1	solute carrier family 17 (sodium phosphate), member 1 [Source:MGI Symbol;Acc:MGI:103209]	protein_coding	1.0016	2.02891	0.928166	2.85256	2.79324	0	2.03309	0	1.87463	6.59933	0	1.00744	3.03771	1.00121	3.99132	3.28557	0	7.12714	-0.0700679		-1.05634		0.818476		0.317166		2.02325		0.85255		0.387234		3.07959		0.034074
ENSMUSG00000021336	Slc17a4	solute carrier family 17 (sodium phosphate), member 4 [Source:MGI Symbol;Acc:MGI:2442850]	protein_coding	0	0	3.71267	0	0.931081	0	3.04964	1.11328	0	0.942761	1.98894	1.00744	0	2.00243	0.997831	0	1.00488	0	1.41117		-0.479981		-0.989913		3.32719		-2.15185		-0.953721		1.91602		-1.67187		0.0361922
ENSMUSG00000082558	Snrp1c-ps2	U1 small nuclear ribonucleoprotein 1C, pseudogene 2 [Source:MGI Symbol;Acc:MGI:109487]	pseudogene	0	0	0	0	0	0	0	0	0	0	0	0	0	0	0	0	0	0
ENSMUSG00000050799	Hist1h2ba	histone cluster 1, H2ba [Source:MGI Symbol;Acc:MGI:2448375]	protein_coding	6.0096	7.10119	5.569	7.60682	6.51757	6.44767	6.09928	10.0195	4.68658	8.48485	10.9392	11.0818	7.088	5.00606	6.98482	7.66632	11.0536	14.2543	-0.0154305	0.992585	0.457666	0.691039	1.06561	0.306617	0.00620588	0.996368	-0.284367	0.811572	0.275921	0.833	0.0216364	0.998607	-0.742033	0.716124	-0.789689	0.697713
ENSMUSG00000060081	Hist1h2aa	histone cluster 1, H2aa [Source:MGI Symbol;Acc:MGI:2448285]	protein_coding	8.01279	3.04337	9.28166	7.60682	13.0351	8.59689	3.04964	6.67968	5.6239	2.82828	9.94469	9.06692	4.05029	8.0097	14.9675	4.38075	15.0731	13.2361	0.973318	0.421013	0.980025	0.41234	1.22995	0.255608	0.609784	0.642097	-0.188861	0.899795	0.694151	0.562843	-0.363534	0.938127	-1.16889	0.543613	-0.535795	0.828911
ENSMUSG00000021337	Scgn	secretagogin, EF-hand calcium binding protein [Source:MGI Symbol;Acc:MGI:2384873]	protein_coding	3.0048	6.08673	2.7845	2.85256	5.58649	4.29845	13.2151	7.79296	8.43585	8.48485	4.97235	4.02974	5.06286	3.00364	6.98482	6.57113	8.039	7.12714	0.129217		-1.22787		0.912241	0.494112	-0.688049	0.664713	-0.317936	0.79434	0.750988	0.574471	-0.817266	0.86358	0.90993		-0.161253
ENSMUSG00000087603	Gm11339	predicted gene 11339 [Source:MGI Symbol;Acc:MGI:3652101]	antisense	0	0	0	0	0	0	0	0	0	0	0	1.00744	0	0	0	0	0	0	0		1.36239		0		0		0		0		0		-1.54085		0
ENSMUSG00000021338	Lrrc16a	leucine rich repeat containing 16A [Source:MGI Symbol;Acc:MGI:1915982]	protein_coding	759.212	730.408	913.316	797.765	811.902	825.302	872.197	981.913	724.546	692.929	710.051	719.309	942.704	1030.25	819.219	928.72	784.807	838.966	0.136011	0.329753	-0.374381	0.00079853	-0.281176	0.0150419	0.200204	0.104651	-0.386383	0.000381453	-0.175898	0.150304	0.0641924	0.904541	-0.0120016	0.978845	0.105278	0.695085
ENSMUSG00000081707	Gm11343	predicted gene 11343 [Source:MGI Symbol;Acc:MGI:3650912]	pseudogene	0	0	0	0	0	0	0	0	0	0	0	0	0	0	0	0	0	0
ENSMUSG00000083409	Gm11340	predicted gene 11340 [Source:MGI Symbol;Acc:MGI:3652096]	pseudogene	0	0	0	0	0	0	0	0	0	0	0	0	0	0	0	0	0	0
ENSMUSG00000089580	Gm23340	predicted gene, 23340 [Source:MGI Symbol;Acc:MGI:5453117]	snoRNA	0	0	0	0	0	0	0	0	0	0	0	0	0	0	0	0	0	0
ENSMUSG00000081909	Gm11341	predicted gene 11341 [Source:MGI Symbol;Acc:MGI:3652095]	pseudogene	0	0	0	0	0	0	0	0	0	0	0	0	0	0	0	0	0	0
ENSMUSG00000016756	Cmah	cytidine monophospho-N-acetylneuraminic acid hydroxylase [Source:MGI Symbol;Acc:MGI:103227]	protein_coding	20.032	20.2891	16.707	23.7713	25.1392	26.8653	31.513	35.625	24.3702	15.0842	17.9005	11.0818	31.3897	45.0546	18.9588	14.2375	29.1414	18.3269	0.365802	0.629782	-1.20942	0.0394839	-0.686996	0.259032	0.00432889	0.996281	-0.765141	0.185594	-1.199	0.0326048	-0.361473	0.879327	0.444283	0.756812	-0.512004	0.704546
ENSMUSG00000084788	Gm11342	predicted gene 11342 [Source:MGI Symbol;Acc:MGI:3652098]	lincRNA	0	0	0	0	0	0	0	0	0	0	0	0	0	0	0	0	0	0
ENSMUSG00000086344	Gm11345	predicted gene 11345 [Source:MGI Symbol;Acc:MGI:3649367]	lincRNA	0	0	0	0	0.931081	0	0	0	0.937316	0	0	0	0	0	0	0	0	0	1.4003		0		0		0		1.26292		0		-1.50204		1.35082		0
ENSMUSG00000083165	Gm11344	predicted gene 11344 [Source:MGI Symbol;Acc:MGI:3652103]	pseudogene	0	0	0	0	0	0	0	0	0	0	0	0	0	0	0	0	0	0
ENSMUSG00000089413	Gm22013	predicted gene, 22013 [Source:MGI Symbol;Acc:MGI:5451790]	snRNA	0	0	0	0	0	0	0	0	0	0	0	0	0	0	0	0	0	0
ENSMUSG00000036006	Fam65b	family with sequence similarity 65, member B [Source:MGI Symbol;Acc:MGI:2444879]	protein_coding	12.0192	10.1446	16.707	24.7222	4.6554	17.1938	8.13238	14.4726	17.809	10.3704	4.97235	10.0744	24.3017	29.0352	20.9544	19.7134	15.0731	9.16346	-0.0481976	0.968111	-0.580467	0.57022	-1.13714	0.145712	0.901123	0.282683	0.32686	0.732659	-0.390782	0.653918	0.949321	0.591321	0.907327	0.547407	0.74636	0.638654
ENSMUSG00000085603	Gm11346	predicted gene 11346 [Source:MGI Symbol;Acc:MGI:1923274]	pseudogene	5.008	4.05782	0	1.9017	3.72432	0	4.06619	0	2.81195	0.942761	0.994469	0	3.03771	8.0097	2.99349	1.09519	1.00488	0	-1.24364		-2.04876		-3.45101		-2.26297		-0.13943		-1.42271		-1.01932		1.90933		2.0283
ENSMUSG00000090928				0	1.01446	0	0	0	0	0	0	0	0	0	0	0	0	1.99566	0	0	0	-1.46099		0		0		-1.55151		0		2.43331		0		0		2.4267
ENSMUSG00000085861	1700016G14Rik	RIKEN cDNA 1700016G14 gene [Source:MGI Symbol;Acc:MGI:1916676]	antisense	6.0096	5.07228	9.28166	5.70511	2.79324	6.44767	3.04964	7.79296	8.43585	5.65656	4.97235	3.02231	4.05029	6.00728	4.98915	5.47594	6.02925	4.07265	-0.2827		-0.424968		0.00646404	0.997754	0.436622	0.773885	0.391953	0.777142	0.0550976	0.974248	0.719322	0.876693	0.816921		0.0486335
ENSMUSG00000006715	Gmnn	geminin [Source:MGI Symbol;Acc:MGI:1927344]	protein_coding	1388.22	1517.63	1417.31	1350.21	1422.69	1586.13	1594.96	1667.69	1287.87	1284.98	1582.2	1559.51	1737.57	1783.16	1386.98	1338.32	1471.14	1499.75	0.0489214	0.690344	-0.0541147	0.629298	-0.245028	0.00441448	-0.0701463	0.530499	-0.34231	2.69456e-05	-0.369144	5.16295e-06	-0.119068	0.562599	-0.288195	0.00304626	-0.124116	0.432566
ENSMUSG00000019132	BC005537	cDNA sequence BC005537 [Source:MGI Symbol;Acc:MGI:2441726]	protein_coding	5803.27	5484.15	5036.23	5380.87	5840.67	5581.53	4739.14	4336.23	5777.62	5537.78	6066.26	5477.42	4663.9	4867.9	5378.31	5470.47	5674.53	5013.43	0.0172842	0.895064	0.346823	6.8544e-06	0.165198	0.0574157	-0.115826	0.209045	0.317977	3.28656e-05	0.186649	0.0239772	-0.13311	0.409917	-0.0288467	0.905639	0.0214506	0.941242
ENSMUSG00000064811	Gm22358	predicted gene, 22358 [Source:MGI Symbol;Acc:MGI:5452135]	snoRNA	1.0016	0	0	0.950852	1.86216	1.07461	0	0	1.87463	0.942761	0.994469	0	0	0	0.997831	0	0	0	1.54954		1.35255		0		-0.0914146		2.84802		1.4809		-1.64095		1.49547		1.47429
ENSMUSG00000006717	Acot13	acyl-CoA thioesterase 13 [Source:MGI Symbol;Acc:MGI:1914084]	protein_coding	258.413	288.105	237.611	287.157	238.357	264.354	213.475	242.695	209.022	251.717	246.628	226.673	269.344	254.308	249.458	250.798	254.233	230.105	-0.122261	0.617805	0.0549712	0.833148	-0.112342	0.644456	-0.0589627	0.824227	0.0158777	0.951486	-0.065927	0.791215	0.0632982	0.952034	-0.0390935	0.951357	0.0464147	0.943939
ENSMUSG00000035958	Tdp2	tyrosyl-DNA phosphodiesterase 2 [Source:MGI Symbol;Acc:MGI:1860486]	protein_coding	1710.73	1608.93	1791.36	1938.79	2163.83	1935.38	1637.66	1289.18	1696.54	1859.12	1795.02	1871.81	1599.86	1519.84	1845.99	1965.86	1966.54	1754.29	0.304936	0.00658688	0.323898	0.00344222	0.254316	0.0280903	0.168078	0.174666	0.279485	0.0111241	0.288843	0.00893337	-0.136859	0.634306	-0.0444126	0.891348	0.0345267	0.925683
ENSMUSG00000006711	D130043K22Rik	RIKEN cDNA D130043K22 gene [Source:MGI Symbol;Acc:MGI:3036268]	protein_coding	12.0192	12.1735	20.4197	19.017	17.6905	21.4922	5.08274	11.1328	18.7463	14.1414	18.8949	10.0744	14.176	8.0097	20.9544	18.6182	16.078	14.2543	0.691988	0.407294	0.853159	0.319228	0.452617	0.625484	0.705216	0.379337	1.03517	0.183214	0.837506	0.275725	0.0132273	0.998623	0.182008	0.930863	0.384889	0.834222
ENSMUSG00000086796	4932702P03Rik	RIKEN cDNA 4932702P03 gene [Source:MGI Symbol;Acc:MGI:1921673]	antisense	8.01279	17.2457	5.569	8.55767	6.51757	16.1192	2.03309	7.79296	7.49853	4.7138	7.95576	11.0818	15.1886	7.00849	2.99349	5.47594	5.02438	7.12714	-0.17081	0.906859	0.973962	0.427443	-0.869039	0.476744	-0.838862	0.47546	0.334402	0.809077	-1.40008	0.221233	-0.668052	0.863863	-0.63956	0.793699	-0.531039	0.870363
ENSMUSG00000035936	Aldh5a1	aldhehyde dehydrogenase family 5, subfamily A1 [Source:MGI Symbol;Acc:MGI:2441982]	protein_coding	388.621	396.652	338.781	325.191	306.326	285.847	344.609	326.191	284.007	309.226	264.529	277.045	397.941	376.456	332.278	344.984	283.375	272.867	-0.405595	0.00580717	-0.309577	0.0483837	-0.477195	0.000923162	-0.241897	0.119885	-0.178112	0.273693	-0.193793	0.229268	0.163698	0.694153	0.131464	0.705722	0.283402	0.213397
ENSMUSG00000086448	9330162012Rik	cDNA RIKEN 9330162012 gene [Source:MGI Symbol;Acc:MGI:3604449]	processed_transcript	2.0032	5.07228	4.64083	2.85256	0.931081	7.52228	1.01655	4.45312	0.937316	1.88552	8.95023	1.00744	0	0	0	0	4.0195	2.03632	0.237132		0.880894		4.03212		0.0850524		-0.940108		0		-0.152079		-1.821		-3.97798
ENSMUSG00000021340	Gpld1	glycosylphosphatidylinositol specific phospholipase D1 [Source:MGI Symbol;Acc:MGI:106604]	protein_coding	275.44	274.917	251.533	215.843	240.219	200.952	257.186	299.472	239.953	222.492	253.59	237.755	275.419	257.312	251.453	235.466	239.16	229.086	-0.315328	0.104005	-0.178133	0.392413	-0.185959	0.384085	-0.235287	0.23771	-0.265641	0.152605	-0.128765	0.556619	0.0800404	0.928212	-0.0875085	0.858393	0.0571935	0.922444
ENSMUSG00000021339	Mrs2	MRS2 magnesium homeostasis factor homolog (S. cerevisiae) [Source:MGI Symbol;Acc:MGI:2685748]	protein_coding	582.931	606.644	546.69	510.608	529.785	515.814	594.68	587.812	522.085	491.178	490.273	491.628	592.354	633.768	589.718	603.449	563.735	589.516	-0.185503	0.159657	-0.26833	0.0265838	-0.0885745	0.552856	-0.169773	0.191235	-0.222916	0.0617339	-0.0396952	0.803631	0.0157308	0.986179	0.0454138	0.896179	0.0488793	0.894431
ENSMUSG00000035910	Dcdc2a	doublecortin domain containing 2a [Source:MGI Symbol;Acc:MGI:2652818]	protein_coding	44.0704	50.7228	39.9112	35.1815	24.2081	33.313	38.6288	64.5703	35.618	38.6532	22.8728	42.3123	34.4274	55.0667	30.9328	35.046	36.1755	21.3814	-0.72727	0.177266	-0.659029	0.205472	-0.63638	0.245481	-0.335549	0.575226	-0.46976	0.364169	-0.442007	0.430425	0.391722	0.826552	0.189269	0.891433	0.194373	0.902023
ENSMUSG00000082667	Gm11348	predicted gene 11348 [Source:MGI Symbol;Acc:MGI:3652295]	pseudogene	0	0	0	0	0	0	0	0	0	0	0	0	0	0	0	0	0	0
ENSMUSG00000048978	Nrsn1	neurensin 1 [Source:MGI Symbol;Acc:MGI:894662]	protein_coding	31.0496	32.4626	25.0605	40.8866	13.0351	34.3876	26.4302	27.832	19.6836	42.4242	6.96129	36.2677	24.3017	17.0206	20.9544	25.1893	20.0975	24.4359	-0.434435	0.627564	-0.329382	0.711427	0.108136	0.919507	0.0534656	0.959742	0.194943	0.818808	0.157857	0.870192	0.487901	0.851685	0.524325	0.739645	0.0497207	0.986653
ENSMUSG00000083919	Tpi-rs8	triosephosphate isomerase related sequence 8 [Source:MGI Symbol;Acc:MGI:98806]	pseudogene	0	0	0	0	0	0	0	0	0	0	0	0	0	0	0	0	0	0
ENSMUSG00000080840	Gm11349	predicted gene 11349 [Source:MGI Symbol;Acc:MGI:3652298]	pseudogene	3.0048	3.04337	1.85633	5.70511	0.931081	4.29845	2.03309	1.11328	0	1.88552	0	2.01487	1.01257	0	1.99566	2.19038	1.00488	3.05449	-0.233311		-0.657652		2.00816		0.319916		-0.75037		2.05318		0.553227		-0.0927178		0.0450116
ENSMUSG00000082161	Gm11350	predicted gene 11350 [Source:MGI Symbol;Acc:MGI:3652299]	pseudogene	0	0	0	0	0	0	0	0	0	0	0	0	0	0	0	0	0	0
ENSMUSG00000090410				0	0	0	0	0	0	0	0	0	0	0	0	0	0	0	0	0	0
ENSMUSG00000086531	Gm11351	predicted gene 11351 [Source:MGI Symbol;Acc:MGI:3649797]	lincRNA	0	0	0	0	0	0	0	0	0	0	0	0	0	0	0	0	0	0
ENSMUSG00000084358	Gm11352	predicted gene 11352 [Source:MGI Symbol;Acc:MGI:3649796]	pseudogene	0	0	0	0	0	0	0	0	0	0	0	0	0	0	0	0	0	0
ENSMUSG00000084811	1700092E19Rik	RIKEN cDNA 1700092E19 gene [Source:MGI Symbol;Acc:MGI:1920826]	lincRNA	0	0	0	0	0	0	0	0	0	0.942761	0	0	0	0	0	0	0	0	0		0		0		0		1.2676		0		0		1.35551		0
ENSMUSG00000060198	Gm11353	predicted gene 11353 [Source:MGI Symbol;Acc:MGI:3649794]	pseudogene	3.0048	0	4.64083	4.75426	8.37973	4.29845	5.08274	2.22656	0.937316	9.42761	2.98341	4.02974	3.03771	1.00121	2.99349	3.28557	4.0195	2.03632	2.08032		-0.0705478		0.587929		1.63895		0.492564		0.63742	0.762884	-0.441366		0.563112		0.0494907
ENSMUSG00000045835	Hdgfl1	hepatoma derived growth factor-like 1 [Source:MGI Symbol;Acc:MGI:1194493]	protein_coding	6.0096	8.11564	5.569	7.60682	5.58649	3.22383	4.06619	7.79296	6.56122	1.88552	1.98894	5.03718	8.10057	6.00728	4.98915	10.9519	3.01463	2.03632	-0.667342		-0.748647		-1.48029	0.303468	-0.100865	0.954964	-0.479709	0.742851	0.167912	0.914557	0.566477	0.915006	0.268938		1.64821
ENSMUSG00000081653	Gm11354	predicted gene 11354 [Source:MGI Symbol;Acc:MGI:3650603]	pseudogene	0	0	0	0	0	0	0	0	0	0	0	0	0	0	0	0	0	0
ENSMUSG00000082236	Gm11355	predicted gene 11355 [Source:MGI Symbol;Acc:MGI:3649791]	pseudogene	0	0	0	0	0	0	0	0	0	0	0	0	0	0	0	0	0	0
ENSMUSG00000021342	Prl	prolactin [Source:MGI Symbol;Acc:MGI:97762]	protein_coding	0	0	0	0	0	0	0	0	0	0	0	0	0	0	0	0	0	0
ENSMUSG00000057170	Prl3d1	prolactin family 3, subfamily d, member 1 [Source:MGI Symbol;Acc:MGI:97606]	protein_coding	0	0	0	0	0	0	0	0	0	0	0	0	0	0	0	0	0	0
ENSMUSG00000062737	Prl3d2	prolactin family 3, subfamily d, member 1 [Source:MGI Symbol;Acc:MGI:2660935]	protein_coding	0	0	0	0	0	0	0	0	0	0	0	0	0	0	0	0	0	0
ENSMUSG00000062201	Prl3d3	prolactin family 3, subfamily d, member 3 [Source:MGI Symbol;Acc:MGI:2660938]	protein_coding	0	0	0	0	0	0	0	0	0	0	0	0	0	0	0	0	0	0
ENSMUSG00000017922	Prl3c1	prolactin family 3, subfamily c, member 1 [Source:MGI Symbol;Acc:MGI:1351649]	protein_coding	0	0	0	0	0	0	0	0	0	0	0	0	0	0	0	0	0	0
ENSMUSG00000038891	Prl3b1	prolactin family 3, subfamily b, member 1 [Source:MGI Symbol;Acc:MGI:97607]	protein_coding	0	0	0	0	0	0	0	0	0	0	0	0	0	0	0	0	0	0
ENSMUSG00000038883	Prl3a1	prolactin family 3, subfamily a, member 1 [Source:MGI Symbol;Acc:MGI:1914250]	protein_coding	0	0	0	0	0	0	0	0	0	0	0	0	0	0	0	0	0	0
ENSMUSG00000086698	4930511O05Rik	RIKEN cDNA 4930511O05 gene [Source:MGI Symbol;Acc:MGI:1922371]	lincRNA	0	0	0	0	0	0	0	0	0	0	0	0	0	0	0	0	0	0
ENSMUSG00000083096	Gm11356	predicted gene 11356 [Source:MGI Symbol;Acc:MGI:3649562]	pseudogene	0	0	0	0	0	0	0	0	0	0	0	0	0	0	0	0	0	0
ENSMUSG00000069259	Prl6a1	prolactin family 6, subfamily a, member 1 [Source:MGI Symbol;Acc:MGI:1206579]	protein_coding	0	0	0	0	0	0	0	0	0	0	0	0	0	0	0	0	0	0
ENSMUSG00000089749	Gm11357	predicted gene 11357 [Source:MGI Symbol;Acc:MGI:3713473]	pseudogene	0	0	0	0	0	0	0	0	0	0	0	0	0	0	0	0	0	0
ENSMUSG00000082306	Gm11358	predicted gene 11358 [Source:MGI Symbol;Acc:MGI:3649560]	pseudogene	0	0	0	0	0	0	0	0	0	0	0	0	0	0	0	0	0	0
ENSMUSG00000018259	Prl8a2	prolactin family 8, subfamily a, member 2 [Source:MGI Symbol;Acc:MGI:894281]	protein_coding	0	0	0	0	0	0	0	0	0	0	0	0	0	0	0	0	0	0
ENSMUSG00000069258	Prl2b1	prolactin family 2, subfamily b, member 1 [Source:MGI Symbol;Acc:MGI:1861444]	protein_coding	0	0	0	0.950852	0	0	0	0	0	0	0	0	0	0	0	0	0	0	0		0		0		1.35521		0		0		1.3664		0		0
ENSMUSG00000021345	Prl8a6	prolactin family 8, subfamily a, member 6 [Source:MGI Symbol;Acc:MGI:1332225]	protein_coding	0	0	0	0	0	0	0	0	0	0	0	0	0	0	0	0	0	0
ENSMUSG00000021346	Prl8a8	prolactin family 8, subfamily a, member 81 [Source:MGI Symbol;Acc:MGI:1921438]	protein_coding	0	0	0	0	0	0	0	0	0	0	0	1.00744	0	0	0	0	0	0	0		1.36239		0		0		0		0		0		-1.54085		0
ENSMUSG00000006490	Prl8a9	prolactin family8, subfamily a, member 9 [Source:MGI Symbol;Acc:MGI:1914560]	protein_coding	0	1.01446	0.928166	0	0.931081	0	1.01655	3.33984	0	0	0	0	1.01257	1.00121	0	0	0	0	-0.041376		-3.56076		-2.43609		-0.110672		-3.65131		-2.38856		-0.0692964		0		0
ENSMUSG00000019756	Prl8a1	prolactin family 8, subfamily a, member 1 [Source:MGI Symbol;Acc:MGI:1920494]	protein_coding	1.0016	0	0	0	0	0	0	0	0	0	0	0	0	0	0	0	0	0	-1.45077		0		0		-1.54129		0		0		0		0		0
ENSMUSG00000021347	Prl7b1	prolactin family 7, subfamily b, member 1 [Source:MGI Symbol;Acc:MGI:1922846]	protein_coding	0	0	0	0	0.931081	0	0	0	0	0	0	0	0	0	0	0	0	0	1.40033		0		0		0		0		0		-1.50204		0		0
ENSMUSG00000006488	Prl7a1	prolactin family 7, subfamily a, member 1 [Source:MGI Symbol;Acc:MGI:1206572]	protein_coding	0	0	0	0	0	0	0	0	0	0	0	0	0	0	0	0	0	0
ENSMUSG00000046899	Prl7a2	prolactin family 7, subfamily a, member 2 [Source:MGI Symbol;Acc:MGI:1206571]	protein_coding	0	0	0	0	0	0	0	0	0	0	0	0	0	0	0	0	0	0
ENSMUSG00000083946	Gm11359	predicted gene 11359 [Source:MGI Symbol;Acc:MGI:3651591]	pseudogene	0	0	0	0	0	0	0	0	0	0	0	0	0	0	0	0	0	0
ENSMUSG00000021348	Prl7d1	prolactin family 7, subfamily d, member 1 [Source:MGI Symbol;Acc:MGI:97619]	protein_coding	0	0	0	0	0	0	0	0	0	0.942761	0	0	0	0	0	0	0	0	0		0		0		0		1.2676		0		0		1.35551		0
ENSMUSG00000060738	Prl7c1	prolactin family 7, subfamily c, member 1 [Source:MGI Symbol;Acc:MGI:1914755]	protein_coding	0	0	0	0	0	0	0	0	0	0	0	0	0	0	0	0	0	0
ENSMUSG00000022886	Prl2a1	prolactin family 2, subfamily a, member 1 [Source:MGI Symbol;Acc:MGI:1861446]	protein_coding	0	0	0	0	0	0	0	0	0	0	0	0	0	0	0	0	0	0
ENSMUSG00000062551	Prl2c1	Prolactin family 2, subfamily c, member 1 [Source:MGI Symbol;Acc:MGI:3649927]	protein_coding	0	0	0	0	0	0	0	0	0	0	0	0	0	0	0	0	0	0
ENSMUSG00000089527				0	0	0	0	0	0	0	0	0	0	0	0	0	0	0	0	0	0
ENSMUSG00000071466	Gm11360	predicted gene 11360 [Source:MGI Symbol;Acc:MGI:3649916]	protein_coding	0	0	0	0	0	0	0	0	0	0	0	0	0	0	0	0	0	1.01816	0		0		1.457		0		0		0		0		0		-1.40287
ENSMUSG00000005891	Prl4a1	prolactin family 4, subfamily a, member 1 [Source:MGI Symbol;Acc:MGI:1206587]	protein_coding	0	0	0	0	0	0	0	0	0	0	0	0	0	0	0	0	0	0
ENSMUSG00000017064	Prl5a1	prolactin family 5, subfamily a, member 1 [Source:MGI Symbol;Acc:MGI:106332]	protein_coding	0	0	0	0	0	0	0	0	0	0	0	0	0	0	0	0	0	0
ENSMUSG00000061330	Gm11361	predicted pseudogene 11361 [Source:MGI Symbol;Acc:MGI:3649931]	pseudogene	18.0288	14.2024	16.707	12.3611	20.4838	16.1192	13.2151	25.6054	20.621	13.1987	28.8396	29.2156	26.3269	15.0182	11.974	10.9519	23.1121	20.3632	0.188142	0.845754	0.589398	0.402239	0.0735793	0.938048	-0.148318	0.883006	-0.189762	0.814495	-0.848241	0.242873	-0.33646	0.908909	-0.77916	0.464631	-0.921821	0.425188
ENSMUSG00000085936	2610307P16Rik	RIKEN cDNA 2610307P16 gene [Source:MGI Symbol;Acc:MGI:1919768]	processed_transcript	21.0336	21.3036	29.7013	25.673	30.7257	37.6114	21.3475	21.1523	16.8717	42.4242	35.8009	40.2974	26.3269	22.0267	22.9501	32.8557	30.1463	19.3451	0.687356	0.276344	0.840103	0.149672	0.0346848	0.968577	0.387775	0.584146	0.479719	0.443203	0.202506	0.783594	-0.299581	0.900508	-0.360384	0.774243	0.167821	0.925211
ENSMUSG00000086785	Gm6081	predicted gene 6081 [Source:MGI Symbol;Acc:MGI:3645683]	pseudogene	0	0	0	0	0	0	1.01655	0	0	1.88552	0	0	0	0	0	0	0	1.01816	0		-1.5106		1.45701		0		0.845446		0		0		2.35605		-1.40287
ENSMUSG00000092093	Gm17528	predicted gene, 17528 [Source:MGI Symbol;Acc:MGI:4937162]	pseudogene	0	0	0	0	0	0	0	0	0	0	0	0	0	0	0	0	0	0
ENSMUSG00000082861	Gm11362	predicted gene 11362 [Source:MGI Symbol;Acc:MGI:3651391]	pseudogene	2.0032	3.04337	5.569	3.80341	1.86216	2.14922	10.1655	1.11328	2.81195	7.54209	6.96129	7.05205	8.10057	2.00243	2.99349	2.19038	4.0195	3.05449	-0.334521		0.295273		-0.511855		0.895292	0.626574	-0.141959	0.935372	-0.955432	0.581184	1.22981	0.80968	-0.437232		-0.443577
ENSMUSG00000091520				0	0	0	0	0	0	0	0	0	0	0	0	0	0	0	0	0	0
ENSMUSG00000076431	Sox4	SRY-box containing gene 4 [Source:MGI Symbol;Acc:MGI:98366]	protein_coding	788.259	802.434	568.966	534.379	600.547	641.543	844.751	861.679	770.474	672.188	744.858	740.465	756.391	839.016	709.458	596.878	757.676	667.914	-0.357874	0.00372362	-0.200038	0.130244	-0.162309	0.249726	-0.527583	5.36312e-06	-0.242015	0.0489959	-0.286804	0.0205351	-0.169709	0.572264	-0.0419773	0.90911	-0.124495	0.656977
ENSMUSG00000078309				0	0	0	0	0	0	0	0	0	0	0	0	0	0	0	0	0	0
ENSMUSG00000086363	A330102I10Rik	RIKEN cDNA A330102I10 gene [Source:MGI Symbol;Acc:MGI:1925170]	lincRNA	1.0016	0	0	0	0	0	0	0	0	0	0	0	0	0	0	1.09519	0	1.01816	-1.45082		0		1.45703		-1.54134		0		1.55211		0		0		0.0950836
ENSMUSG00000082730	Gm11363	predicted gene 11363 [Source:MGI Symbol;Acc:MGI:3652072]	pseudogene	1.0016	0	0	0	0	0	0	0	0	0	0	0	0	0	0.997831	0	0	0	-1.45079		0		0		-1.54131		0		1.47635		0		0		1.46975
ENSMUSG00000006191	Cdkal1	CDK5 regulatory subunit associated protein 1-like 1 [Source:MGI Symbol;Acc:MGI:1921765]	protein_coding	486.777	550.849	341.565	368.931	457.161	387.935	634.325	632.343	307.44	317.71	387.843	380.81	597.417	623.755	335.271	371.269	432.096	430.683	-0.292871	0.0405961	-0.72063	6.15252e-09	-0.501248	8.918e-05	-0.546469	2.23467e-05	-1.01882	8.34184e-17	-0.790891	1.90987e-10	-0.253597	0.299848	-0.298192	0.129834	-0.289642	0.150155
ENSMUSG00000086423	Gm11364	predicted gene 11364 [Source:MGI Symbol;Acc:MGI:3652071]	sense_intronic	0	0	0	0	0	0	0	0	0	0	0	0	0	0	0	0	0	0
ENSMUSG00000092699				0	0	0	0	0	0	0	0	0	0	0	0	0	0	0	0	0	0
ENSMUSG00000016477	E2f3	E2F transcription factor 3 [Source:MGI Symbol;Acc:MGI:1096340]	protein_coding	1625.6	1532.84	1341.2	1296.01	1432.93	1456.1	1937.54	1875.88	1464.09	1372.66	1575.24	1477.91	1749.72	1749.12	1401.95	1496.03	1523.39	1404.05	-0.128915	0.189322	-0.320952	7.07154e-05	-0.257136	0.00228294	-0.260184	0.00197772	-0.427052	3.66976e-08	-0.272432	0.000927198	-0.131269	0.477386	-0.106101	0.506768	-0.0152955	0.963805
ENSMUSG00000086893	Gm11365	predicted gene 11365 [Source:MGI Symbol;Acc:MGI:3652070]	antisense	0	1.01446	0.928166	4.75426	5.58649	4.29845	1.01655	0	3.74927	0.942761	0	11.0818	1.01257	1.00121	0.997831	4.38075	2.00975	3.05449	3.29509		3.38719		1.32978		2.48989		2.14997		1.40272		-0.805197		-1.23721		0.0729388
ENSMUSG00000085188	Gm11368	predicted gene 11368 [Source:MGI Symbol;Acc:MGI:3652073]	lincRNA	0	0	0	0	0	0	0	0	0	0	0	0	0	0	0	0	0	0
ENSMUSG00000083676	Gm11367	predicted gene 11367 [Source:MGI Symbol;Acc:MGI:3652074]	pseudogene	0	0	0	0	0	0	0	0	0	0	0	0	0	0	0	0	0	0
ENSMUSG00000038732	Mboat1	membrane bound O-acyltransferase domain containing 1 [Source:MGI Symbol;Acc:MGI:2387184]	protein_coding	125.2	143.038	187.49	209.188	101.488	110.685	116.903	91.289	102.167	109.36	67.6239	59.4387	115.433	145.176	136.703	135.803	95.4631	67.1987	-0.339852	0.257904	-0.715422	0.0109074	-0.67957	0.0113196	0.564425	0.0223142	0.0195143	0.959244	0.0641531	0.857005	0.904277	0.000763336	0.734937	0.0313834	0.743723	0.0213241
ENSMUSG00000084669	Gm23206	predicted gene, 23206 [Source:MGI Symbol;Acc:MGI:5452983]	snRNA	0	0	0	0	0	0	0	0	0	0	0	0	0	0	0	0	0	0
ENSMUSG00000082648	Gm11366	predicted gene 11366 [Source:MGI Symbol;Acc:MGI:3652075]	pseudogene	0	0	0	0	0	0	0	0	0	0	0	0	0	0	0	0	0	0
ENSMUSG00000049115	Agtr1a	angiotensin II receptor, type 1a [Source:MGI Symbol;Acc:MGI:87964]	protein_coding	41.0656	42.6071	51.9773	69.4122	53.0716	50.5067	50.8274	50.0976	49.6778	54.6801	26.8507	19.1413	56.704	44.0534	49.8915	49.2835	36.1755	46.8355	0.309002	0.537392	-1.13309	0.00657017	-0.279651	0.576295	0.536014	0.203086	0.0479783	0.926737	-0.0222416	0.970595	0.227012	0.889995	1.18107	0.016692	0.257409	0.805527
ENSMUSG00000083882	Gm11369	predicted gene 11369 [Source:MGI Symbol;Acc:MGI:3652076]	pseudogene	0	0	0	0	0	0	0	0	0	0	0	0	0	0	0	0	0	0
ENSMUSG00000038462	Uqcrfs1	ubiquinol-cytochrome c reductase, Rieske iron-sulfur polypeptide 1 [Source:MGI Symbol;Acc:MGI:1913944]	protein_coding	2808.48	2887.14	2526.47	2671.9	2595.85	2825.15	2983.57	3097.15	2820.39	3057.37	3113.68	3131.11	2776.47	2906.52	2750.02	2877.06	2983.47	2983.22	-0.0720925	0.449649	0.0386294	0.697854	0.0702464	0.450687	-0.131863	0.102313	-0.0487818	0.591483	-0.0145837	0.894619	-0.0597708	0.837311	-0.0874112	0.538316	-0.0848301	0.584362
ENSMUSG00000086263	4930519D14Rik	RIKEN cDNA 4930519D14 gene [Source:MGI Symbol;Acc:MGI:1922340]	lincRNA	0	0	0	0	0	0	0	0	0	0	0	0	0	0	0	0	0	0
ENSMUSG00000069255	Dusp22	dual specificity phosphatase 22 [Source:MGI Symbol;Acc:MGI:1915926]	protein_coding	191.305	169.414	207.909	174.957	188.078	182.684	174.846	174.785	148.096	169.697	182.982	169.249	190.363	187.227	204.555	146.755	182.887	148.652	0.0399335	0.908754	0.0108139	0.975489	-0.187261	0.493968	0.0862456	0.78107	-0.137853	0.605862	-0.100071	0.730115	0.0463121	0.973456	-0.148667	0.782503	0.08719	0.901702
ENSMUSG00000081905	Gm11370	predicted gene 11370 [Source:MGI Symbol;Acc:MGI:3651832]	pseudogene	0	0	0	0	0	0	0	0	0	0	0	0	0	0	0	0	0	0
ENSMUSG00000021356	Irf4	interferon regulatory factor 4 [Source:MGI Symbol;Acc:MGI:1096873]	protein_coding	6.0096	5.07228	33.414	36.1324	9.31081	10.7461	11.182	10.0195	32.8061	36.7677	6.96129	8.05948	13.1634	10.0121	29.9349	30.6653	10.0488	14.2543	0.850937	0.372607	-0.499794	0.592105	0.0682509	0.948307	2.64901	7.81476e-05	1.71217	0.00418616	1.38707	0.024273	1.79808	0.0154254	2.21197	0.0021765	1.31882	0.117099
ENSMUSG00000021357	Exoc2	exocyst complex component 2 [Source:MGI Symbol;Acc:MGI:1913732]	protein_coding	884.412	899.822	683.13	733.107	770.935	795.213	842.718	901.757	697.363	724.04	758.78	710.242	886	880.066	713.449	677.922	732.554	696.423	-0.18861	0.0927043	-0.247088	0.0191641	-0.30546	0.00294814	-0.333433	0.000815813	-0.294765	0.0031845	-0.343372	0.000576409	-0.144823	0.550273	-0.0476774	0.872668	-0.0379115	0.914048
ENSMUSG00000076430	Hus1b	Hus1 homolog b (S. pombe) [Source:MGI Symbol;Acc:MGI:2671003]	protein_coding	9.01439	7.10119	9.28166	19.017	16.7595	9.6715	4.06619	5.5664	8.43585	10.3704	4.97235	9.06692	3.03771	5.00606	7.98265	10.9519	7.03413	9.16346	0.722399	0.516779	0.548212	0.672114	1.00804	0.405568	0.809972	0.438938	0.9711	0.366742	1.22941	0.266027	0.0875733	0.989837	0.422889	0.867356	0.22137	0.944731
ENSMUSG00000056257	Gm5447	predicted gene 5447 [Source:MGI Symbol;Acc:MGI:3644017]	protein_coding	0	3.04337	1.85633	0.950852	1.86216	3.22383	0	1.11328	2.81195	1.88552	1.98894	3.02231	1.01257	0	2.99349	2.19038	6.02925	1.01816	0.735358		2.22575		2.80792		-0.109359		2.13346		2.36668		-0.844717		-0.0922919		-0.44124
ENSMUSG00000082014	Gm11371	predicted gene 11371 [Source:MGI Symbol;Acc:MGI:3651829]	pseudogene	0	0	0	0	0	0	0	0	0	0	0	0	0	0	0	0	0	0
ENSMUSG00000084175	Gm11372	predicted gene 11372 [Source:MGI Symbol;Acc:MGI:3651830]	pseudogene	0	0	0	0	0	0	0	0	0	0	0	0	0	0	0	0	0	0
ENSMUSG00000087460	4930401O12Rik	RIKEN cDNA 4930401O12 gene [Source:MGI Symbol;Acc:MGI:1921174]	lincRNA	0	0	0	0	0	0	0	0	0	0	0	0	0	0	0	0	1.00488	0	0		0		1.44635		0		0		0		0		0		-1.39221
ENSMUSG00000087140	Gm11376	predicted gene 11376 [Source:MGI Symbol;Acc:MGI:3650400]	lincRNA	0	0	0	0	0	0	0	0	0	0	0	0	0	0	0	0	0	0
ENSMUSG00000087662	Gm11373	predicted gene 11373 [Source:MGI Symbol;Acc:MGI:3651828]	lincRNA	0	0	0	0	0	0	0	0	0.937316	0	0.994469	0	0	0	0	0	0	0	0		1.35188		0		0		1.26292		0		0		-0.0889583		0
ENSMUSG00000086852	Gm11374	predicted gene 11374 [Source:MGI Symbol;Acc:MGI:3652335]	lincRNA	0	0	0	0	0	0	0	0	0.937316	0	0	2.01487	0	0	0	0	0	0	0		2.3636		0		0		1.26292		0		0		-1.10068		0
ENSMUSG00000085620	G630018N14Rik	RIKEN cDNA G630018N14 gene [Source:MGI Symbol;Acc:MGI:3041239]	lincRNA	0	0	0	0	0	0	0	0	0	0	0	0	0	0	0	0	0	0
ENSMUSG00000088693	Gm22330	predicted gene, 22330 [Source:MGI Symbol;Acc:MGI:5452107]	snoRNA	0	0	0	0	0	0	0	0	0	0	0	0	0	0	0	0	0	0
ENSMUSG00000085981	Gm11375	predicted gene 11375 [Source:MGI Symbol;Acc:MGI:3705157]	lincRNA	0	0	0	0	0	0	0	0	0	0	0	0	0	1.00121	0	0	0	0	0		0		-1.43355		0		0		-1.38602		0		0		0
ENSMUSG00000089052	Gm23351	predicted gene, 23351 [Source:MGI Symbol;Acc:MGI:5453128]	snoRNA	0	0	0	0	0	0	0	0	0	0	0	0	0	0	0	0	0	0
ENSMUSG00000090863	A530084C06Rik	RIKEN cDNA A530084C06 gene [Source:MGI Symbol;Acc:MGI:3704402]	protein_coding	0	0	2.7845	10.4594	0.931081	6.44767	0	0	5.6239	0.942761	0	1.00744	1.01257	0	6.98482	2.19038	1.00488	1.01816	4.29554		1.35642		1.00518		5.15692		4.06935		3.19377		0.861378		2.71293		2.18859
ENSMUSG00000038415	Foxq1	forkhead box Q1 [Source:MGI Symbol;Acc:MGI:1298228]	protein_coding	6.0096	6.08673	49.1928	34.2307	17.6905	12.8953	10.1655	7.79296	28.1195	26.3973	8.95023	7.05205	7.088	6.00728	40.9111	30.6653	10.0488	8.1453	1.34589	0.0968926	-0.170998	0.877279	0.475468	0.648054	2.78665	2.24591e-05	1.59677	0.0138007	2.4536	0.000179808	1.44076	0.0665975	1.76777	0.0315147	1.97813	0.00895919
ENSMUSG00000087220	Gm11377	predicted gene 11377 [Source:MGI Symbol;Acc:MGI:3650186]	lincRNA	0	0	0	0	0	0	0	0	0	0	0	0	0	0	0	0	0	0
ENSMUSG00000038408	1700018A04Rik	RIKEN cDNA 1700018A04 gene [Source:MGI Symbol;Acc:MGI:1916631]	lincRNA	0	0	0	0	0	0	0	0	0	0	0	0	0	0	0	3.28557	0	0	0		0		0		0		0		3.14659		0		0		3.13999
ENSMUSG00000087276	Gm11378	predicted gene 11378 [Source:MGI Symbol;Acc:MGI:3650784]	lincRNA	0	0	0	0	0	0	0	0	0	0	0	0	0	0	0	0	0	0
ENSMUSG00000038402	Foxf2	forkhead box F2 [Source:MGI Symbol;Acc:MGI:1347479]	protein_coding	3.0048	2.02891	79.8223	52.2969	2.79324	3.22383	1.01655	1.11328	65.6122	43.367	1.98894	0	2.02514	2.00243	58.872	60.2354	7.03413	2.03632	0.249972	0.890556	-0.0873512	0.975512	1.17514	0.392297	4.71313	1.61771e-08	5.68008	2.37321e-06	4.88611	7.16094e-08	4.46316	9.37098e-08	5.76743	1.12498e-05	3.71097	8.19302e-07
ENSMUSG00000065843	Gm25186	predicted gene, 25186 [Source:MGI Symbol;Acc:MGI:5454963]	snRNA	0	0	0	0	0	0	0	0	0	0	0	0	0	0	0	0	0	0
ENSMUSG00000086144	Gm11379	predicted gene 11379 [Source:MGI Symbol;Acc:MGI:3650783]	antisense	0	0	0	0	0.931081	0	0	0	0	0	0	0	0	0	0	0	0	0	1.40033		0		0		0		0		0		-1.50204		0		0
ENSMUSG00000050295	Foxc1	forkhead box C1 [Source:MGI Symbol;Acc:MGI:1347466]	protein_coding	8.01279	6.08673	91.8885	98.8886	13.9662	5.37306	5.08274	1.11328	83.4212	92.3906	8.95023	7.05205	2.02514	1.00121	81.8221	83.2343	4.0195	6.10897	0.486217	0.607257	1.3332	0.175871	1.74375	0.188182	3.7571	2.28665e-12	4.79003	2.18379e-11	5.77169	1.82127e-09	3.27089	2.1047e-10	3.45683	1.74867e-10	4.02794	1.52862e-10
ENSMUSG00000038372	Gmds	GDP-mannose 4, 6-dehydratase [Source:MGI Symbol;Acc:MGI:1891112]	protein_coding	244.39	253.614	192.13	189.22	186.216	247.161	303.948	288.34	211.834	214.007	251.601	240.777	274.407	295.358	173.623	192.753	250.214	245.377	-0.206327	0.345493	-0.267046	0.168095	-0.201283	0.336999	-0.384923	0.040447	-0.476584	0.0056676	-0.638732	0.000222954	-0.178596	0.762854	-0.209538	0.54216	-0.437449	0.0741146
ENSMUSG00000083149	Gm11380	predicted gene 11380 [Source:MGI Symbol;Acc:MGI:3650782]	pseudogene	0	0	0.928166	0	1.86216	0	0	0	0	0.942761	0	0	0	1.00121	0.997831	0	1.00488	3.05449	2.34949		0		2.01286		1.33662		1.26632		0.0395536		-1.01287		1.35422		-1.97331
ENSMUSG00000085770	Gm11381	predicted gene 11381 [Source:MGI Symbol;Acc:MGI:3650781]	lincRNA	0	0	0	0	0	1.07461	0	0	0	0	0	0	0	0	0	0	0	0	1.51694		0		0		0		0		0		-1.61865		0		0
ENSMUSG00000044951	Mylk4	myosin light chain kinase family, member 4 [Source:MGI Symbol;Acc:MGI:3643758]	protein_coding	1.0016	1.01446	0.928166	0.950852	0	1.07461	0	0	1.87463	2.82828	0.994469	1.00744	1.01257	2.00243	5.98699	2.19038	0	0	-0.990718		2.35478		-3.01941		-0.101626		3.58676		1.44463		0.889092		1.23197		4.46403
ENSMUSG00000021400	Wrnip1	Werner helicase interacting protein 1 [Source:MGI Symbol;Acc:MGI:1926153]	protein_coding	1451.32	1437.48	1401.53	1416.77	1349.14	1325	1434.35	1401.62	1374.11	1377.37	1311.71	1410.41	1423.68	1421.72	1378	1398.56	1438.98	1317.5	-0.111128	0.258567	-0.0594462	0.577763	-0.0456745	0.69025	-0.0356841	0.76545	-0.0438658	0.678151	-0.0354819	0.75413	0.0754444	0.796167	0.0155804	0.956073	0.0101926	0.974089
ENSMUSG00000042874	D930007J09Rik	RIKEN cDNA D930007J09 gene [Source:MGI Symbol;Acc:MGI:3686989]	protein_coding	0	0	0	0	0	0	0	0	0	0	0	0	0	0	0	0	0	0
ENSMUSG00000044734	Serpinb1a	serine (or cysteine) peptidase inhibitor, clade B, member 1a [Source:MGI Symbol;Acc:MGI:1913472]	protein_coding	100.16	92.3154	46.4083	51.346	53.0716	46.2083	89.4561	97.9687	42.1792	61.2795	60.6626	72.5353	96.1943	86.1043	59.8699	54.7594	56.273	72.2895	-0.951711	0.00303381	-0.492035	0.150636	-0.504186	0.147087	-0.97799	0.00175609	-0.856563	0.0058807	-0.667771	0.0406954	-0.0262787	0.993194	-0.364527	0.575605	-0.163585	0.867948
ENSMUSG00000081433	Serpinb1-ps1	serine (or cysteine) peptidase inhibitor, clade B, member 1, pseudogene [Source:MGI Symbol;Acc:MGI:2445366]	pseudogene	0	0	0	0	0	0	0	0	0	0	0	0	0	0	0	0	0	0
ENSMUSG00000079049	Serpinb1c	serine (or cysteine) peptidase inhibitor, clade B, member 1c [Source:MGI Symbol;Acc:MGI:2445363]	protein_coding	3.0048	2.02891	1.85633	1.9017	2.79324	2.14922	2.03309	4.45312	4.68658	1.88552	1.98894	6.04461	0	2.00243	2.99349	0	2.00975	2.03632	-0.021436		0.31642		1.00949		-0.422493		0.0288269		0.611584		-0.401057		-0.287593		-0.397904
ENSMUSG00000074973	Gm11382	predicted pseudogene 11382 [Source:MGI Symbol;Acc:MGI:3650578]	pseudogene	0	0	0	0	0	0	0	0	0	0	0	0	0	0	0	0	0	0
ENSMUSG00000042842	Serpinb6b	serine (or cysteine) peptidase inhibitor, clade B, member 6b [Source:MGI Symbol;Acc:MGI:894688]	protein_coding	3.0048	1.01446	0.928166	0.950852	3.72432	1.07461	5.08274	2.22656	1.87463	2.82828	1.98894	0	1.01257	4.00485	1.99566	1.09519	0	0	0.274082		-1.87952		-3.75483		-1.09889		-0.643608		-0.691404		-1.37297		1.23592		3.06343
ENSMUSG00000045827	Serpinb9	serine (or cysteine) peptidase inhibitor, clade B, member 9 [Source:MGI Symbol;Acc:MGI:106603]	protein_coding	10.016	21.3036	6.49716	4.75426	7.44865	11.8207	23.3806	10.0195	5.6239	7.54209	16.906	9.06692	7.088	17.0206	6.98482	14.2375	9.04388	9.16346	-0.70926	0.511978	-0.369505	0.7355	-0.406228	0.732899	-1.47458	0.125034	-1.35092	0.137467	-0.194127	0.872596	-0.76532	0.820273	-0.981419	0.568808	0.212101	0.946005
ENSMUSG00000021403	Serpinb9b	serine (or cysteine) peptidase inhibitor, clade B, member 9b [Source:MGI Symbol;Acc:MGI:894668]	protein_coding	45.072	49.7083	17.6352	27.5747	33.5189	21.4922	41.6784	38.9648	25.3075	38.6532	40.7732	19.1413	21.264	31.0376	26.9414	24.0941	31.1511	23.4177	-0.775957	0.167509	-0.428098	0.485185	0.0611388	0.941094	-1.06945	0.0406546	-0.335366	0.574271	-0.0343958	0.967767	-0.293491	0.904644	0.0927322	0.957032	-0.0955346	0.962549
ENSMUSG00000051029	Serpinb1b	serine (or cysteine) peptidase inhibitor, clade B, member 1b [Source:MGI Symbol;Acc:MGI:2445361]	protein_coding	0	0	0.928166	0.950852	1.86216	0	0	5.5664	0	0	0	0	0	0	1.99566	5.47594	0	0	2.35431		-3.91076		0		2.34103		-4.00132		4.33159		-0.0132853		0		4.32498
ENSMUSG00000083653	Gm11384	predicted gene 11384 [Source:MGI Symbol;Acc:MGI:3651702]	pseudogene	0	0	0	0	0	0	0	0	0	0	0	0	0	0	0	0	0	0
ENSMUSG00000082893	Gm11383	predicted gene 11383 [Source:MGI Symbol;Acc:MGI:3649586]	pseudogene	0	0	0.928166	0	0	0	0	0	0	0	0	0	0	0	0	0	0	0	0		0		0		1.33559		0		0		1.34677		0		0
ENSMUSG00000021404	Serpinb9c	serine (or cysteine) peptidase inhibitor, clade B, member 9c [Source:MGI Symbol;Acc:MGI:894669]	protein_coding	0	0	0	0	0	0	0	0	0	0	0	0	0	0	0	0	0	0
ENSMUSG00000054266	Serpinb9d	serine (or cysteine) peptidase inhibitor, clade B, member 9d [Source:MGI Symbol;Acc:MGI:894667]	protein_coding	0	0	0	0.950852	0	0	0	0	0	0	0	0	0	0	0	0	0	0	0		0		0		1.35521		0		0		1.3664		0		0
ENSMUSG00000081237	Gm11385	predicted gene 11385 [Source:MGI Symbol;Acc:MGI:3705792]	pseudogene	0	0	0	0	0	0	0	0	0	0	0	0	0	0	0	0	0	0
ENSMUSG00000062342	Serpinb9e	serine (or cysteine) peptidase inhibitor, clade B, member 9e [Source:MGI Symbol;Acc:MGI:894672]	protein_coding	0	0	0	0	0	0	0	0	0	0	0	0	0	0	0	0	0	0
ENSMUSG00000038327	Serpinb9f	serine (or cysteine) peptidase inhibitor, clade B, member 9f [Source:MGI Symbol;Acc:MGI:894671]	protein_coding	0	0	0	0	0	0	0	0	0	0	0	0	0	0	0	0	0	0
ENSMUSG00000071452	Gm11397	predicted gene 11397 [Source:MGI Symbol;Acc:MGI:3709608]	protein_coding	0	2.02891	0	2.85256	0.931081	3.22383	0	0	0.937316	1.88552	4.97235	2.01487	0	2.00243	0	4.38075	5.02438	1.01816	1.02133		4.15894		1.59104		0.489449		2.85007		1.10567		-0.531882		-1.30887		-0.485363
ENSMUSG00000057726	Serpinb9g	serine (or cysteine) peptidase inhibitor, clade B, member 9g [Source:MGI Symbol;Acc:MGI:1919260]	protein_coding	0	0	0	0	0	0	0	0	0	0	0	0	0	0	0	0	0	0
ENSMUSG00000081903	Gm11387	predicted gene 11387 [Source:MGI Symbol;Acc:MGI:3649582]	pseudogene	0	0	0	0	0	0	0	0	0	0	0	0	0	0	0	0	0	0
ENSMUSG00000081288	Gm11386	predicted gene 11386 [Source:MGI Symbol;Acc:MGI:3649585]	pseudogene	0	0	0	0	0	0	0	0	0	0	0	0	0	0	0	0	0	0
ENSMUSG00000082722	Gm11393	predicted gene 11393 [Source:MGI Symbol;Acc:MGI:3649834]	pseudogene	0	0	0	0	0	0	0	0	0	0	0	0	0	0	0.997831	0	0	0	0		0		0		0		0		1.47636		0		0		1.46976
ENSMUSG00000089229	Gm25043	predicted gene, 25043 [Source:MGI Symbol;Acc:MGI:5454820]	misc_RNA	0	0	0	0	0	0	0	0	0	0	0	0	0	0	0	0	0	0
ENSMUSG00000083042	Gm11388	predicted gene 11388 [Source:MGI Symbol;Acc:MGI:3649831]	pseudogene	0	0	0	0	0	0	0	0	0	0	0	0	0	0	0	0	0	0
ENSMUSG00000047889	Serpinb6d	serine (or cysteine) peptidase inhibitor, clade B, member 6d [Source:MGI Symbol;Acc:MGI:2667783]	protein_coding	0	0	0	0.950852	0	0	1.01655	0	0.937316	0.942761	0	0	0	0	0.997831	0	0	1.01816	0		-1.51243		1.45538		1.35217		0.839696		1.47823		1.36338		2.35212		0.0228473
ENSMUSG00000082986	Gm11389	predicted gene 11389 [Source:MGI Symbol;Acc:MGI:3649830]	pseudogene	1.0016	0	0	0	0	0	0	0	0	0	0	0	0	0	0	0	0	0	-1.45077		0		0		-1.54129		0		0		0		0		0
ENSMUSG00000082808				0	0	0	0	0	0	0	0	0	0	0	0	0	0	0	0	0	0
ENSMUSG00000083638				0	0	0	0	0	0	2.03309	0	0	0	0	0	0	0	0	0	1.00488	0	0		-2.46857		1.44635		0		-2.55913		0		0		0		-1.39221
ENSMUSG00000082659				0	0	0	0	0	0	0	0	0	0	0	0	0	0	0	0	0	0
ENSMUSG00000082805				0	0	0	0	0	0	0	0	0	0	0	0	0	0	0	0	0	0
ENSMUSG00000080317	Vmn2r-ps94	vomeronasal 2, receptor, pseudogene 94 [Source:MGI Symbol;Acc:MGI:3761346]	pseudogene	0	0	0	0	0	0	0	0	0	0	0	0	0	0	0	0	0	0
ENSMUSG00000089642	Gm16566	predicted gene 16566 [Source:MGI Symbol;Acc:MGI:4414986]	pseudogene	0	0	0	0	0	0	0	0	0	0	0	0	0	0	0	0	0	0
ENSMUSG00000069248	Serpinb6e	serine (or cysteine) peptidase inhibitor, clade B, member 6e [Source:MGI Symbol;Acc:MGI:2667778]	protein_coding	0	0	0	0	0	0	0	0	0	0	0	0	0	0	0	0	0	0
ENSMUSG00000052180	Serpinb6c	serine (or cysteine) peptidase inhibitor, clade B, member 6c [Source:MGI Symbol;Acc:MGI:2145481]	protein_coding	39.0624	38.5493	23.2042	28.5256	17.6905	30.0891	62.0094	57.8906	27.1822	41.4815	27.8451	31.2305	46.5783	40.0485	26.9414	21.9038	31.1511	23.4177	-0.713513	0.179626	-1.02211	0.0229432	-0.665881	0.194741	-0.586141	0.268301	-0.805234	0.0666778	-0.822865	0.0908527	0.127373	0.965838	0.216878	0.867237	-0.156984	0.921298
ENSMUSG00000060147	Serpinb6a	serine (or cysteine) peptidase inhibitor, clade B, member 6a [Source:MGI Symbol;Acc:MGI:103123]	protein_coding	669.068	773.015	746.246	799.667	705.759	753.303	837.635	704.706	690.802	743.838	806.515	873.446	676.398	758.919	736.399	755.68	800.885	778.894	0.0161755	0.937776	0.121724	0.400282	0.138262	0.344	0.100337	0.518023	-0.105965	0.455409	0.0555973	0.73664	0.084161	0.867751	-0.22769	0.203354	-0.0826643	0.803275
ENSMUSG00000085457	1110046J04Rik	RIKEN cDNA 1110046J04 gene [Source:MGI Symbol;Acc:MGI:1916058]	antisense	0	0	0.928166	0.950852	0	0	2.03309	0	0	0	2.98341	0	0	0	0	0	1.00488	1.01816	0		0.543549		2.44931		2.34102		-2.56636		0		2.35223		-3.10991		-2.39517
ENSMUSG00000046949	Nqo2	NAD(P)H dehydrogenase, quinone 2 [Source:MGI Symbol;Acc:MGI:104513]	protein_coding	413.661	400.71	358.272	363.226	451.574	365.368	493.025	420.82	433.978	429.899	531.047	434.205	446.544	458.555	444.035	374.554	488.369	393.011	0.00737106	0.978541	0.077862	0.721185	-0.0380821	0.87876	-0.174762	0.378678	-0.0824301	0.688301	-0.14342	0.465973	-0.182133	0.697394	-0.160292	0.64382	-0.105338	0.815973
ENSMUSG00000021408	Ripk1	receptor (TNFRSF)-interacting serine-threonine kinase 1 [Source:MGI Symbol;Acc:MGI:108212]	protein_coding	287.459	334.77	298.87	239.615	305.395	290.145	301.914	268.301	306.502	296.97	334.142	312.305	232.891	261.316	249.458	263.94	310.506	255.559	-0.0621786	0.81288	0.17979	0.383579	0.195987	0.357792	-0.207691	0.308896	0.0804701	0.717852	0.0540978	0.829361	-0.145512	0.820505	-0.0993199	0.825586	-0.141889	0.748928
ENSMUSG00000090628	Gm17083	predicted gene 17083 [Source:MGI Symbol;Acc:MGI:4937910]	pseudogene	10.016	9.1301	6.49716	8.55767	3.72432	4.29845	5.08274	6.67968	7.49853	6.59933	8.95023	10.0744	3.03771	7.00849	4.98915	7.66632	3.01463	7.12714	-1.25933		0.69794		0.00995184	0.997754	-0.347951	0.797999	0.265868	0.839243	0.324611	0.820854	0.911378	0.802758	-0.432072		0.314659
ENSMUSG00000091462	Gm17084	predicted gene 17084 [Source:MGI Symbol;Acc:MGI:4937911]	pseudogene	1.0016	1.01446	0	0.950852	4.6554	3.22383	1.01655	1.11328	2.81195	0	0.994469	1.00744	1.01257	0	0.997831	0	3.01463	3.05449	1.97069		-0.0878214		2.5901		-1.09847		0.404193		0.0434269		-3.06916		0.492015		-2.54667
ENSMUSG00000038286	Bphl	biphenyl hydrolase-like (serine hydrolase, breast epithelial mucin-associated antigen) [Source:MGI Symbol;Acc:MGI:1915271]	protein_coding	342.547	341.871	254.318	270.993	266.289	262.205	328.345	370.722	261.511	313.939	298.341	354.617	328.073	335.406	256.443	303.367	290.409	335.994	-0.372701	0.0366061	-0.0974367	0.654659	-0.0832177	0.720619	-0.381906	0.0269335	-0.279605	0.109365	-0.247188	0.182756	-0.00920483	0.99558	-0.182168	0.586373	-0.16397	0.675548
ENSMUSG00000058672	Tubb2a	tubulin, beta 2A class IIA [Source:MGI Symbol;Acc:MGI:107861]	protein_coding	703.123	815.622	632.081	620.907	657.343	639.394	681.087	755.917	622.378	678.788	688.173	700.167	773.605	811.983	668.547	704.206	701.403	734.095	-0.227325	0.067038	-0.0486408	0.759588	-0.14359	0.281064	-0.277256	0.0175014	-0.142229	0.262769	-0.208568	0.0824672	-0.0499316	0.932773	-0.0935877	0.735925	-0.0649786	0.844777
ENSMUSG00000045136	Tubb2b	tubulin, beta 2B class IIB [Source:MGI Symbol;Acc:MGI:1920960]	protein_coding	3624.79	3969.56	2679.62	2737.5	2823.97	2927.24	4758.46	4975.25	3167.19	3247.81	3441.86	3487.74	4611.25	4641.62	3184.08	3272.42	3570.32	3603.28	-0.401386	7.73403e-11	-0.490016	1.97029e-16	-0.367216	1.73395e-09	-0.487369	8.53109e-16	-0.601336	1.52999e-24	-0.519338	3.04115e-18	-0.0859829	0.624353	-0.11132	0.300114	-0.152121	0.0991953
ENSMUSG00000071451	Psmg4	proteasome (prosome, macropain) assembly chaperone 4 [Source:MGI Symbol;Acc:MGI:1916916]	protein_coding	271.433	322.597	249.677	223.45	271.876	267.578	350.709	394.101	293.38	269.63	314.252	375.773	355.413	355.43	260.434	250.798	302.467	313.594	-0.138436	0.523494	-0.109262	0.592864	-0.206518	0.272507	-0.327638	0.0625717	-0.402418	0.011387	-0.475041	0.00314539	-0.189202	0.688665	-0.293156	0.230778	-0.268523	0.338464
ENSMUSG00000038267	Slc22a23	solute carrier family 22, member 23 [Source:MGI Symbol;Acc:MGI:1920352]	protein_coding	170.272	172.457	363.841	329.946	220.666	242.862	154.515	155.859	229.643	276.229	152.154	157.16	174.162	185.224	278.395	304.462	209.014	236.214	0.43374	0.0266421	-0.00487146	0.988529	0.30867	0.135614	1.01768	7.03424e-10	0.704769	6.91008e-05	0.696486	5.56166e-05	0.583945	0.00299114	0.70964	0.000340629	0.387816	0.121246
ENSMUSG00000088573	Gm24530	predicted gene, 24530 [Source:MGI Symbol;Acc:MGI:5454307]	misc_RNA	0	0	0	0	0	0	0	0	0	0	0	0	0	0	0	0	0	0
ENSMUSG00000091482				0	0	0	0	0	0	0	0	0	0	0	0	0	0	0	0	0	0
ENSMUSG00000021411	Pxdc1	PX domain containing 1 [Source:MGI Symbol;Acc:MGI:1914145]	protein_coding	18.0288	16.2313	99.3138	64.658	14.8973	11.8207	5.08274	15.5859	73.1107	54.6801	16.906	14.1041	10.1257	10.0121	60.8677	71.1873	11.0536	19.3451	-0.352049	0.66897	0.607978	0.422024	0.592695	0.44795	2.25924	1.549e-06	2.65062	4.32387e-07	2.71198	1.97112e-07	2.61129	5.2811e-07	2.04264	0.000155015	2.11929	9.95337e-05
ENSMUSG00000086786	Gm15908	predicted gene 15908 [Source:MGI Symbol;Acc:MGI:3801931]	processed_transcript	0	0	1.85633	5.70511	0	1.07461	0	0	2.81195	2.82828	0	0	0	0	1.99566	0	0	1.01816	1.46975		0		1.45278		4.34891		3.84919		2.45016		2.87916		3.93709		0.997384
ENSMUSG00000038246	Fam50b	family with sequence similarity 50, member B [Source:MGI Symbol;Acc:MGI:1351640]	protein_coding	2.0032	0	6.49716	0	0	3.22383	3.04964	1.11328	1.87463	2.82828	2.98341	3.02231	0	3.00364	1.99566	3.28557	1.00488	1.01816	0.637488		0.517645		-0.573721		1.69688		0.164617		0.805565		1.05939		-0.353027		1.37929
ENSMUSG00000021413	Prpf4b	PRP4 pre-mRNA processing factor 4 homolog B (yeast) [Source:MGI Symbol;Acc:MGI:109584]	protein_coding	3642.82	3440.02	2599.79	2662.39	2856.56	2798.29	3552.83	3358.77	2651.67	2460.61	2670.15	2848.02	3312.12	3373.09	2554.45	2624.07	2555.4	2548.46	-0.324675	1.3296e-06	-0.325209	1.29947e-06	-0.389394	4.6875e-09	-0.42875	4.27785e-11	-0.435343	2.14179e-11	-0.368641	2.66788e-08	-0.104075	0.524372	-0.110133	0.36349	0.0207536	0.936109
ENSMUSG00000021414	Fam217a	family with sequence similarity 217, member A [Source:MGI Symbol;Acc:MGI:1919114]	protein_coding	25.04	30.4337	10.2098	16.1645	7.44865	3.22383	20.3309	18.9258	14.0597	12.2559	9.94469	10.0744	31.3897	20.0243	19.9566	9.8567	10.0488	6.10897	-2.35079	0.00195224	-0.972457	0.215997	-1.66808	0.0228959	-1.07412	0.131162	-0.577755	0.459652	-0.775999	0.297153	1.27668	0.429706	0.394702	0.837815	0.892085	0.550898
ENSMUSG00000021415	4933417A18Rik	RIKEN cDNA 4933417A18 gene [Source:MGI Symbol;Acc:MGI:1914011]	protein_coding	0	0	0	0	0	0	0	0	0	0	0	0	0	0	0	0	0	0
ENSMUSG00000090492				0	0	0	0	0	0	0	0	0	0	0	0	0	0	0	0	0	0
ENSMUSG00000021416	Eci3	enoyl-Coenzyme A delta isomerase 3 [Source:MGI Symbol;Acc:MGI:1916373]	protein_coding	5.008	8.11564	5.569	5.70511	4.6554	6.44767	6.09928	5.5664	8.43585	2.82828	4.97235	4.02974	6.07543	7.00849	3.99132	5.47594	2.00975	2.03632	-0.247734		-0.374786		-1.69347	0.245047	-0.218363	0.896058	-0.050986	0.974108	-0.472206	0.749216	0.0293706	0.998088	0.3238		1.22127
ENSMUSG00000085962	Gm16984	predicted gene, 16984 [Source:MGI Symbol;Acc:MGI:4439908]	lincRNA	4.0064	3.04337	3.71267	5.70511	3.72432	1.07461	6.09928	2.22656	3.74927	3.77104	4.97235	4.02974	5.06286	6.00728	2.99349	8.76151	3.01463	6.10897	-0.522777		0.0990857		-0.280641		0.415707	0.823777	-0.160807	0.92715	0.0738392	0.968589	0.938484	0.862518	-0.259893		0.35448
ENSMUSG00000021417	Eci2	enoyl-Coenzyme A delta isomerase 2 [Source:MGI Symbol;Acc:MGI:1346064]	protein_coding	242.387	259.701	241.323	221.549	240.219	268.653	250.071	308.379	229.643	228.148	233.7	290.141	288.583	283.343	222.516	245.322	228.107	267.777	0.017503	0.95385	-0.0903458	0.710556	-0.206069	0.341918	-0.116958	0.633536	-0.284447	0.140325	-0.291006	0.13956	-0.134461	0.858879	-0.194102	0.602793	-0.0849367	0.881519
ENSMUSG00000077601	Gm22674	predicted gene, 22674 [Source:MGI Symbol;Acc:MGI:5452451]	snoRNA	0	0	0	0	0	0	0	0	0	0	0	0	0	0	0	0	0	0
ENSMUSG00000059288	Cdyl	chromodomain protein, Y chromosome-like [Source:MGI Symbol;Acc:MGI:1339956]	protein_coding	1063.7	1042.86	1255.81	1147.68	1383.59	1415.26	1288.98	1327.03	1296.31	1336.83	1516.57	1508.13	1161.42	1262.53	1268.24	1401.84	1525.4	1497.72	0.409616	1.76943e-06	0.209697	0.0221096	0.318601	0.00024698	0.190428	0.0468803	0.00967026	0.93914	0.138504	0.160913	-0.219188	0.0736853	-0.200027	0.0936584	-0.180098	0.167872
ENSMUSG00000065178	Gm22126	predicted gene, 22126 [Source:MGI Symbol;Acc:MGI:5451903]	snRNA	0	0	0	0	0	0	0	0	0	0	0	0	0	0	0	0	0	0
ENSMUSG00000021418	Rpp40	ribonuclease P 40 subunit [Source:MGI Symbol;Acc:MGI:1346084]	protein_coding	696.112	605.63	516.989	503.001	494.404	488.948	680.07	584.472	508.026	474.209	451.489	488.606	702.725	673.816	470.976	501.596	452.194	431.701	-0.404648	0.00134062	-0.429362	0.00058735	-0.638973	9.10456e-08	-0.351994	0.00510634	-0.365924	0.00304881	-0.501876	2.99272e-05	0.052654	0.937864	0.0634382	0.864211	0.137097	0.641334
ENSMUSG00000050423	Ppp1r3g	protein phosphatase 1, regulatory (inhibitor) subunit 3G [Source:MGI Symbol;Acc:MGI:1923737]	protein_coding	5.008	16.2313	37.1267	29.4764	13.0351	13.97	4.06619	6.67968	37.4927	35.8249	11.9336	8.05948	9.11314	11.0133	20.9544	21.9038	14.0683	14.2543	0.34741	0.727101	0.908085	0.340827	0.492402	0.589068	1.65199	0.0103393	2.78177	7.24545e-05	1.0895	0.129116	1.30458	0.167761	1.87368	0.0139533	0.597094	0.686425
ENSMUSG00000046573	Lyrm4	LYR motif containing 4 [Source:MGI Symbol;Acc:MGI:2683538]	protein_coding	139.222	130.865	158.716	156.891	151.766	145.073	159.598	161.426	151.845	127.273	161.104	141.041	191.376	189.229	139.696	148.946	152.741	157.815	0.137142	0.641574	-0.0870079	0.763969	-0.29349	0.208119	0.224615	0.375691	-0.201482	0.402628	-0.399977	0.0628891	0.0874727	0.935983	-0.114474	0.839186	-0.106486	0.865765
ENSMUSG00000021420	Fars2	phenylalanine-tRNA synthetase 2 (mitochondrial) [Source:MGI Symbol;Acc:MGI:1917205]	protein_coding	236.377	253.614	223.688	197.777	249.53	221.37	331.394	315.058	188.401	231.919	182.982	221.636	306.809	309.375	176.616	215.752	217.053	253.522	-0.0551079	0.850725	-0.676799	0.000165519	-0.389199	0.0459064	-0.216854	0.334308	-0.621689	0.000425604	-0.653821	0.000281772	-0.161746	0.813603	0.0551108	0.928235	-0.264622	0.45597
ENSMUSG00000077282	Gm26395	predicted gene, 26395 [Source:MGI Symbol;Acc:MGI:5456172]	snoRNA	0	0	0	0	0	0	0	0	0	0	0	0	0	0	0	0	0	0
ENSMUSG00000039114	Nrn1	neuritin 1 [Source:MGI Symbol;Acc:MGI:1915654]	protein_coding	2.0032	6.08673	77.966	75.1173	12.1041	3.22383	5.08274	2.22656	62.8002	54.6801	8.95023	8.05948	1.01257	0	59.8699	45.9979	7.03413	8.1453	0.964511	0.355526	1.19819	0.225648	3.91357	0.0382744	4.24577	6.12183e-10	3.98593	3.48437e-08	6.71813	4.85971e-05	3.28126	7.75767e-08	2.78773	7.2323e-06	2.80456	1.74336e-05
ENSMUSG00000039109	F13a1	coagulation factor XIII, A1 subunit [Source:MGI Symbol;Acc:MGI:1921395]	protein_coding	0	0	0	0	0	1.07461	0	0	0	0	0	0	0	0	0	0	0	0	1.51694		0		0		0		0		0		-1.61865		0		0
ENSMUSG00000021423	Ly86	lymphocyte antigen 86 [Source:MGI Symbol;Acc:MGI:1321404]	protein_coding	0	0	0	1.9017	0.931081	0	0	1.11328	0	0	0	1.00744	0	0	0.997831	1.09519	0	0	1.4037		-0.122636		0		2.35599		-1.66158		2.49795		0.952294		-1.53895		2.49134
ENSMUSG00000039087	Rreb1	ras responsive element binding protein 1 [Source:MGI Symbol;Acc:MGI:2443664]	protein_coding	1543.46	1408.06	1860.05	1880.79	1984.13	1956.87	1385.55	1289.18	1795.9	1499.93	1664.74	1680.4	1304.19	1359.65	1719.26	1787.35	1664.07	1819.46	0.417128	4.77871e-06	0.322121	0.000710282	0.386929	3.26165e-05	0.341795	0.000222632	0.30077	0.00135439	0.396294	1.53233e-05	-0.0753335	0.838586	-0.0213516	0.95038	0.00936424	0.980046
ENSMUSG00000021427	Ssr1	signal sequence receptor, alpha [Source:MGI Symbol;Acc:MGI:105082]	protein_coding	4114.57	3843.77	3830.54	3976.46	4140.52	4060.96	3788.67	3743.96	3908.61	4006.73	3951.03	4068.02	4045.22	3914.74	3765.81	4037.96	3888.87	3584.95	0.0435132	0.655487	0.0901938	0.26019	-0.0908368	0.266816	-0.027791	0.785979	0.0714271	0.369082	-0.028935	0.761147	-0.0713041	0.739718	-0.0187668	0.933036	0.0619018	0.712446
ENSMUSG00000044566	Cage1	cancer antigen 1 [Source:MGI Symbol;Acc:MGI:1918463]	protein_coding	37.0592	34.4915	52.9055	62.7563	53.0716	50.5067	26.4302	28.9453	63.7375	49.9663	41.7677	53.3941	10.1257	27.0327	51.8872	55.8546	44.2145	61.0897	0.534436	0.275778	0.782253	0.0917678	1.50005	0.000772478	0.692267	0.11911	1.03966	0.013466	1.53272	0.000452145	0.157831	0.937967	0.257409	0.796559	0.0326761	0.984532
ENSMUSG00000021428	Riok1	RIO kinase 1 (yeast) [Source:MGI Symbol;Acc:MGI:1918590]	protein_coding	1274.03	1213.29	1351.41	1383.49	1387.31	1485.11	1485.18	1518.51	1336.61	1208.62	1326.62	1263.32	1434.81	1462.77	1324.12	1436.89	1395.77	1371.46	0.206713	0.0273505	-0.213563	0.018828	-0.0664036	0.566528	0.136779	0.169531	-0.238695	0.00593483	-0.070419	0.521551	-0.0699342	0.838764	-0.0251313	0.929858	-0.00401545	0.990212
ENSMUSG00000054889	Dsp	desmoplakin [Source:MGI Symbol;Acc:MGI:109611]	protein_coding	719.148	718.234	2031.76	2095.68	1499.04	1537.77	564.184	563.32	2190.51	1850.64	1256.01	1393.28	629.819	530.643	1931.8	1939.58	1391.75	1411.17	1.07887	3.22712e-30	1.23236	1.10305e-36	1.27248	6.41752e-40	1.52176	1.58903e-61	1.84166	9.62948e-85	1.73838	3.51749e-76	0.442893	1.56083e-05	0.609301	2.33815e-10	0.465907	5.66478e-06
ENSMUSG00000063303	Gm10129	predicted gene 10129 [Source:MGI Symbol;Acc:MGI:3641890]	protein_coding	0	0	0	0	0	0	0	0	0	0	0	0	0	0	0	0	0	0
ENSMUSG00000021431	Snrnp48	small nuclear ribonucleoprotein 48 (U11/U12) [Source:MGI Symbol;Acc:MGI:1915047]	protein_coding	1803.88	1879.79	1580.67	1683.96	1748.57	1856.93	2006.66	2110.78	1567.19	1862.9	1697.56	1837.56	1874.27	2042.47	1593.54	1695.35	1749.49	1892.76	-0.0314263	0.836116	-0.219793	0.0292415	-0.10494	0.377075	-0.174287	0.0995149	-0.263304	0.00574613	-0.252493	0.00975713	-0.142861	0.516883	-0.0435105	0.87701	-0.147553	0.394314
ENSMUSG00000039004	Bmp6	bone morphogenetic protein 6 [Source:MGI Symbol;Acc:MGI:88182]	protein_coding	38.0608	35.5059	217.191	188.269	35.3811	49.4321	23.3806	41.1914	168.717	161.212	47.7345	43.3197	47.5909	51.0618	170.629	146.755	56.273	39.7083	0.195588	0.701815	0.507524	0.218972	-0.0389001	0.94273	2.46249	5.13022e-18	2.36466	2.55496e-15	1.68693	1.7726e-09	2.2669	3.97393e-15	1.85714	2.33815e-10	1.72583	7.03269e-09
ENSMUSG00000038991	Txndc5	thioredoxin domain containing 5 [Source:MGI Symbol;Acc:MGI:2145316]	protein_coding	3113.97	3476.54	2662.91	2668.09	2593.99	2602.71	3146.21	3369.9	2850.38	2931.04	2927.72	2857.09	3265.54	3392.11	2616.31	2620.79	2642.82	2497.55	-0.342747	1.02062e-06	-0.171342	0.0250947	-0.373112	8.07423e-08	-0.305906	1.29764e-05	-0.172216	0.0198175	-0.346282	5.85604e-07	0.0368411	0.917538	-0.000873598	0.999117	0.0268305	0.915238
ENSMUSG00000038982	Bloc1s5	biogenesis of organelles complex-1, subunit 5, muted [Source:MGI Symbol;Acc:MGI:2178598]	protein_coding	217.347	235.354	252.461	212.991	268.151	236.415	237.872	236.015	189.338	193.266	241.656	209.547	239.979	203.246	247.462	229.99	242.175	229.086	0.158918	0.500314	-0.0706151	0.782308	0.0888437	0.728185	0.0407424	0.888005	-0.308808	0.111033	0.108497	0.648157	-0.118176	0.880642	-0.238193	0.484516	0.0196535	0.976589
ENSMUSG00000001707	Eef1e1	eukaryotic translation elongation factor 1 epsilon 1 [Source:MGI Symbol;Acc:MGI:1913393]	protein_coding	1276.04	1245.75	1044.19	1042.13	1043.74	1076.76	1316.43	1361.54	998.242	1005.93	1177.45	1109.19	1459.12	1455.76	1118.57	1048.1	1245.04	1145.43	-0.250606	0.00546641	-0.2275	0.0108915	-0.286016	0.000869631	-0.273513	0.00168265	-0.417818	3.78209e-07	-0.427226	1.77188e-07	-0.0229073	0.967669	-0.190317	0.127093	-0.14121	0.35502
ENSMUSG00000090804				0	0	0	0	0	0	0	0	0	0	0	0	0	0	0	0	0	0
ENSMUSG00000087909	Gm22035	predicted gene, 22035 [Source:MGI Symbol;Acc:MGI:5451812]	misc_RNA	0	0	0	0	0	0	0	0	0	0	0	0	0	0	0	0	0	0
ENSMUSG00000021432	Slc35b3	solute carrier family 35, member B3 [Source:MGI Symbol;Acc:MGI:1913978]	protein_coding	235.376	257.672	239.467	298.568	245.805	279.399	198.227	193.711	254.013	269.63	300.33	298.201	236.942	224.272	305.336	267.226	235.141	277.958	0.0890037	0.730077	0.610487	0.000529821	0.153607	0.503255	0.125496	0.591081	0.417591	0.0219005	0.31359	0.0976435	0.0364925	0.97566	-0.192895	0.580265	0.159983	0.701143
ENSMUSG00000092081				13.0208	10.1446	4.64083	9.50852	4.6554	10.7461	8.13238	6.67968	6.56122	9.42761	4.97235	9.06692	8.10057	7.00849	6.98482	10.9519	4.0195	10.1816	-0.607095	0.622777	-0.0814595	0.955701	-0.0910167	0.951708	-0.714228	0.537781	0.107069	0.934835	0.241733	0.853749	-0.107133	0.989491	0.188528	0.953437	0.33275	0.9141
ENSMUSG00000085605				22.0352	28.4048	19.4915	38.0341	37.2432	29.0145	12.1986	11.1328	27.1822	20.7407	24.8617	22.1636	17.2137	24.0291	26.9414	31.7605	26.1268	28.5085	0.398386	0.563238	1.00956	0.119077	0.404914	0.563718	0.188084	0.807467	1.03684	0.0926813	0.506545	0.428713	-0.210302	0.936506	0.0272779	0.991898	0.101632	0.959457
ENSMUSG00000065256	Gm23972	predicted gene, 23972 [Source:MGI Symbol;Acc:MGI:5453749]	snRNA	0	0	0	0	0	0	0	0	0	0	0	0	0	0	0	0	0	0
ENSMUSG00000047094	Ofcc1	orofacial cleft 1 candidate 1 [Source:MGI Symbol;Acc:MGI:2658851]	protein_coding	0	0	0	0.950852	0.931081	0	0	0	0	0	0.994469	0	0	0	0.997831	0	3.01463	0	1.40282		1.35213		3.02552		1.35241		0		1.47805		-0.0504129		-1.53059		-1.54747
ENSMUSG00000055732	Gm9979	predicted gene 9979 [Source:MGI Symbol;Acc:MGI:3642885]	protein_coding	1.0016	0	21.3478	23.7713	6.51757	4.29845	3.04964	3.33984	11.2478	12.2559	4.97235	6.04461	2.02514	2.00243	11.974	14.2375	4.0195	1.01816	3.43486	0.100314	0.787459	0.576582	0.326838	0.873715	5.48427	0.0025122	1.88103	0.079537	2.70039	0.0193645	2.04941	0.113829	1.09357	0.539166	2.37356	0.115021
ENSMUSG00000021359	Tfap2a	transcription factor AP-2, alpha [Source:MGI Symbol;Acc:MGI:104671]	protein_coding	100.16	80.142	266.384	226.303	86.5905	90.2674	102.671	91.289	221.207	209.293	91.4912	94.6989	96.1943	101.122	227.505	216.847	83.4046	78.3985	-0.0294729	0.943514	-0.0610379	0.865078	-0.286215	0.338181	1.45011	1.4861e-12	1.14831	3.5798e-08	1.17159	1.65711e-08	1.47958	5.44893e-12	1.20935	3.80876e-08	1.45781	5.05935e-11
ENSMUSG00000087310				0	1.01446	2.7845	11.4102	0	1.07461	0	0	8.43585	9.42761	0.994469	1.00744	0	4.00485	6.98482	9.8567	0	3.05449	-0.00052193		2.35478		-0.399735		3.81259		5.51234		2.06634	0.247517	3.81311		3.15757		2.46608
ENSMUSG00000090475	Gm6245	predicted gene 6245 [Source:MGI Symbol;Acc:MGI:3646756]	pseudogene	1.0016	0	2.7845	0	0.931081	2.14922	1.01655	1.11328	0	1.88552	0.994469	0	2.02514	0	0.997831	3.28557	0	3.05449	1.60033		-1.0898		0.593245		1.47299		-0.176262		1.07494		-0.12734		0.913535		0.48169
ENSMUSG00000021360	Gcnt2	glucosaminyl (N-acetyl) transferase 2, I-branching enzyme [Source:MGI Symbol;Acc:MGI:1100870]	protein_coding	999.596	937.357	413.034	464.016	418.055	414.8	949.455	945.175	418.98	494.007	500.218	533.941	963.968	914.107	428.069	525.691	468.272	527.408	-1.21756	1.52631e-25	-0.873584	7.22566e-14	-0.915638	4.35658e-15	-1.14345	3.73738e-23	-1.05339	8.57842e-20	-0.979837	4.67437e-17	0.0741117	0.908909	-0.179808	0.455053	-0.0641988	0.876816
ENSMUSG00000093269	Mir5124	microRNA 5124 [Source:MGI Symbol;Acc:MGI:4950449]	miRNA	0	0	0	0	0	0	0	0	0.937316	0	2.98341	0	0	0	0	0	0	0	0		2.93069		0		0		1.26292		0		0		-1.66777		0
ENSMUSG00000086693	A730081D07Rik	RIKEN cDNA A730081D07 gene [Source:MGI Symbol;Acc:MGI:2441825]	processed_transcript	9.01439	3.04337	5.569	3.80341	2.79324	3.22383	14.2317	7.79296	7.49853	1.88552	7.95576	2.01487	7.088	7.00849	4.98915	2.19038	0	6.10897	-1.008		-1.14553		-1.21101	0.450448	-0.363752	0.845462	-1.23414	0.356028	-0.961375	0.539156	0.644244	0.917805	-0.0886121		0.24964
ENSMUSG00000038683	Pak1ip1	PAK1 interacting protein 1 [Source:MGI Symbol;Acc:MGI:1915333]	protein_coding	3312.29	3458.28	3288.49	3336.54	3337.92	3494.64	3445.08	3642.65	3418.39	3460.87	3533.35	3725.5	3727.28	3848.66	3310.8	3297.61	3605.49	3472.95	0.0127392	0.906146	0.0347243	0.696207	-0.0979822	0.191591	-0.0313341	0.741807	-0.0427208	0.599598	-0.197116	0.0023514	-0.0440733	0.879327	-0.077445	0.544398	-0.0991335	0.398952
ENSMUSG00000021361	Tmem14c	transmembrane protein 14C [Source:MGI Symbol;Acc:MGI:1913404]	protein_coding	879.404	921.125	914.244	902.359	925.494	888.704	933.19	958.534	851.083	967.273	999.442	935.907	981.182	1066.29	901.041	942.957	977.743	938.746	0.0116089	0.945792	0.0332493	0.816657	-0.0954166	0.449626	0.0129196	0.940163	-0.0568754	0.657066	-0.151571	0.173223	0.00131067	0.998623	-0.0901247	0.700042	-0.0561548	0.84902
ENSMUSG00000021363	Mak	male germ cell-associated kinase [Source:MGI Symbol;Acc:MGI:96913]	protein_coding	127.203	136.951	141.081	168.301	124.765	128.953	104.704	107.988	123.726	132.929	86.5188	112.833	103.282	91.1103	157.657	117.185	83.4046	105.889	-0.058647	0.883015	-0.0935471	0.799625	-0.0386177	0.927778	0.227666	0.457656	0.271429	0.346861	0.503292	0.0595522	0.286314	0.67176	0.364976	0.411188	0.54191	0.141232
ENSMUSG00000021362	Gcm2	glial cells missing homolog 2 (Drosophila) [Source:MGI Symbol;Acc:MGI:1861438]	protein_coding	15.024	12.1735	6.49716	10.4594	9.31081	4.29845	16.2648	8.90624	10.3105	9.42761	5.96682	14.1041	21.264	3.00364	6.98482	10.9519	10.0488	9.16346	-0.982581	0.390417	-0.333923	0.789253	-0.334965	0.798483	-0.68342	0.55578	-0.356663	0.757196	-0.439967	0.717665	0.299162	0.958089	-0.0227397	0.997477	-0.105001	0.974814
ENSMUSG00000038651	Sycp2l	synaptonemal complex protein 2-like [Source:MGI Symbol;Acc:MGI:2685114]	protein_coding	86.1375	89.2721	71.4688	69.4122	102.419	89.1928	111.82	83.496	73.1107	58.4512	71.6018	85.632	86.0686	90.1091	67.8525	66.8065	93.4534	82.4711	0.130215	0.753219	-0.316933	0.348976	-0.00191237	0.997754	-0.316073	0.367453	-0.573537	0.0536525	-0.387548	0.244224	-0.446288	0.462897	-0.256604	0.709916	-0.385635	0.49613
ENSMUSG00000021364	Elovl2	elongation of very long chain fatty acids (FEN1/Elo2, SUR4/Elo3, yeast)-like 2 [Source:MGI Symbol;Acc:MGI:1858960]	protein_coding	601.961	570.124	497.497	487.787	445.057	479.277	417.801	464.238	470.533	509.091	485.301	448.309	448.569	474.575	518.872	463.265	448.174	391.992	-0.34399	0.010565	0.0833847	0.634631	-0.135725	0.415976	-0.250484	0.0694848	0.152613	0.307462	0.090587	0.593284	0.0935057	0.865022	0.0692285	0.848187	0.226312	0.30979
ENSMUSG00000091264	Smim13	small integral membrane protein 13 [Source:MGI Symbol;Acc:MGI:2652854]	protein_coding	399.638	343.9	338.781	369.882	387.33	334.204	324.279	285	329.935	353.535	300.33	267.978	317.947	342.415	339.262	367.983	292.419	317.667	-0.0411007	0.867395	-0.101816	0.630926	-0.114493	0.587859	-0.069769	0.754985	0.164144	0.365233	0.0979284	0.632168	-0.0286683	0.977753	0.26596	0.297676	0.212422	0.48059
ENSMUSG00000090853	Gm17364	predicted gene, 17364 [Source:MGI Symbol;Acc:MGI:4936998]	protein_coding	0	0	0	0	0	0	0	0	0	0	0	0	0	0	0	0	0	0
ENSMUSG00000021365	Nedd9	neural precursor cell expressed, developmentally down-regulated gene 9 [Source:MGI Symbol;Acc:MGI:97302]	protein_coding	99.1583	76.0842	114.164	148.333	109.868	120.356	86.4065	93.5155	118.102	112.189	82.541	83.6171	85.056	93.1128	120.738	106.233	75.3656	87.5619	0.391414	0.204664	-0.113693	0.766755	-0.129496	0.73886	0.581683	0.0324041	0.35727	0.217333	0.350745	0.243934	0.190269	0.855598	0.470963	0.253329	0.480241	0.265406
ENSMUSG00000090586				3.0048	3.04337	0	0.950852	1.86216	1.07461	0	0	0.937316	0	0	0	0	1.00121	0	1.09519	1.00488	0	-1.03555		0		0.00633068		-2.68045		1.26337		0.0793077		-1.64491		1.35127		0.072977
ENSMUSG00000092835	Gm24819	predicted gene, 24819 [Source:MGI Symbol;Acc:MGI:5454596]	snRNA	0	0	0	0	0	0	0	0	0	0	0	0	0	0	0	0	0	0
ENSMUSG00000087370	Tmem170b	transmembrane protein 170B [Source:MGI Symbol;Acc:MGI:3647046]	protein_coding	264.422	273.903	319.289	283.354	357.535	307.339	197.21	193.711	263.386	239.461	228.728	180.331	215.678	179.217	253.449	286.939	268.302	195.487	0.306532	0.158278	0.0655943	0.820234	0.232733	0.33425	0.16313	0.504608	0.363085	0.0796697	0.451582	0.0256815	-0.143402	0.851685	0.297491	0.374342	0.218849	0.597571
ENSMUSG00000054258	Gm5082	predicted gene 5082 [Source:MGI Symbol;Acc:MGI:3644232]	protein_coding	0	0	0	0	0	0	0	0	0	0.942761	0	0	0	0	0	0	0	0	0		0		0		0		1.2676		0		0		1.35551		0
ENSMUSG00000058022	Adtrp	androgen dependent TFPI regulating protein [Source:MGI Symbol;Acc:MGI:1924596]	protein_coding	16.0256	8.11564	6.49716	5.70511	9.31081	20.4176	15.2482	12.2461	6.56122	11.3131	12.9281	9.06692	12.1509	16.0194	7.98265	7.66632	7.03413	9.16346	0.285755	0.805021	-0.323958	0.764461	-0.799406	0.422148	-0.984917	0.32375	-0.624423	0.507278	-0.847813	0.375404	-1.27067	0.47098	-0.300465	0.900089	-0.0484068	0.98963
ENSMUSG00000085759	1700061E18Rik	RIKEN cDNA 1700061E18 gene [Source:MGI Symbol;Acc:MGI:1924241]	antisense	0	0	0	0	0	0	0	0	0	0	0	1.00744	0	0	0	1.09519	0	0	0		1.36239		0		0		0		1.55209		0		-1.54085		1.54548
ENSMUSG00000089035	Gm22157	predicted gene, 22157 [Source:MGI Symbol;Acc:MGI:5451934]	snRNA	0	0	0	0	0	0	0	0	0	0	0	0	0	0	0	0	0	0
ENSMUSG00000021366	Hivep1	human immunodeficiency virus type I enhancer binding protein 1 [Source:MGI Symbol;Acc:MGI:96100]	protein_coding	733.171	716.205	843.703	872.882	821.213	925.241	648.557	616.757	880.14	797.576	772.703	779.755	662.222	632.766	925.987	818.106	730.544	863.402	0.267475	0.031194	0.294522	0.0161354	0.299513	0.014363	0.244011	0.0473978	0.406526	0.000346753	0.430632	0.000143715	-0.0234643	0.975783	0.112005	0.665087	0.131119	0.594673
ENSMUSG00000021367	Edn1	endothelin 1 [Source:MGI Symbol;Acc:MGI:95283]	protein_coding	76.1215	83.1853	258.958	258.632	269.082	286.921	95.5554	84.6093	168.717	181.953	223.756	233.725	74.9303	77.0934	219.523	196.039	215.043	199.56	1.80248	2.02816e-21	1.34191	3.47297e-12	1.4475	2.87134e-13	1.70026	3.61894e-19	0.958322	1.61044e-06	1.45219	2.16051e-13	-0.102221	0.90379	-0.383588	0.155493	0.00469468	0.993106
ENSMUSG00000054728	Phactr1	phosphatase and actin regulator 1 [Source:MGI Symbol;Acc:MGI:2659021]	protein_coding	59.0944	44.636	74.2533	82.7242	84.7284	88.1182	66.0756	67.9101	62.8002	75.4209	53.7014	65.4833	78.9806	61.074	79.8265	78.8536	71.3461	76.3622	0.735252	0.0261711	-0.168905	0.692689	0.0770721	0.872235	0.596718	0.0769356	0.0451461	0.918095	0.180742	0.652305	-0.138534	0.92546	0.214051	0.785929	0.10367	0.918421
ENSMUSG00000089710	Gm15810	predicted gene 15810 [Source:MGI Symbol;Acc:MGI:3802042]	antisense	0	0	0	0	0	0	0	0	0	0	0	0	0	0	0	0	0	1.01816	0		0		1.457		0		0		0		0		0		-1.40287
ENSMUSG00000085276	Gm15812	predicted gene 15812 [Source:MGI Symbol;Acc:MGI:3801816]	pseudogene	0	0	0	0	0	0	0	0	0	0	0	0	0	0	0	0	0	0
ENSMUSG00000090135	Gm15809	predicted gene 15809 [Source:MGI Symbol;Acc:MGI:3802046]	sense_intronic	0	0	0	0	0	0	0	0	0	0	0	0	0	0	0	0	0	0
ENSMUSG00000088527	Gm26086	predicted gene, 26086 [Source:MGI Symbol;Acc:MGI:5455863]	misc_RNA	0	0	0	0	0	0	0	0	0	0	0	0	0	0	0	0	0	0
ENSMUSG00000087202	Gm15813	predicted gene 15813 [Source:MGI Symbol;Acc:MGI:3801815]	antisense	0	0	0	0	0	1.07461	0	0	0	0	0	0	0	0	0	0	0	0	1.51694		0		0		0		0		0		-1.61865		0		0
ENSMUSG00000021368	Tbc1d7	TBC1 domain family, member 7 [Source:MGI Symbol;Acc:MGI:1914296]	protein_coding	332.531	368.247	374.051	383.193	376.157	394.382	352.742	400.781	340.246	371.448	425.633	388.87	367.563	381.462	397.137	355.936	365.775	397.083	0.136215	0.466628	0.113989	0.529263	0.0262036	0.909616	0.111907	0.551834	-0.0808859	0.658937	0.00908637	0.969082	-0.0243084	0.981117	-0.194875	0.447086	-0.0171172	0.97447
ENSMUSG00000051335	Gfod1	glucose-fructose oxidoreductase domain containing 1 [Source:MGI Symbol;Acc:MGI:2145304]	protein_coding	236.377	241.44	293.301	256.73	240.219	200.952	293.782	262.734	313.064	277.172	285.413	232.718	238.967	215.261	263.427	258.464	233.131	219.923	-0.111564	0.663537	-0.104038	0.657721	-0.00346646	0.996155	0.203457	0.338865	0.0836858	0.710479	0.200723	0.340522	0.315021	0.34325	0.187724	0.602302	0.204189	0.590559
ENSMUSG00000054021	Sirt5	sirtuin 5 [Source:MGI Symbol;Acc:MGI:1915596]	protein_coding	187.299	195.79	125.302	117.906	108.005	110.685	178.912	162.539	112.478	127.273	106.408	103.766	173.15	161.195	124.729	125.947	151.736	118.107	-0.809321	0.000174837	-0.701235	0.00162096	-0.308607	0.221158	-0.655189	0.00222664	-0.511454	0.020374	-0.415555	0.0741303	0.154133	0.877685	0.189781	0.734768	-0.106948	0.87739
ENSMUSG00000063200	Nol7	nucleolar protein 7 [Source:MGI Symbol;Acc:MGI:1917328]	protein_coding	1805.88	1804.72	1690.19	1695.37	1783.95	1907.44	2189.64	2143.06	1868.07	1853.47	2152.03	2117.63	2074.76	2017.44	1971.71	1900.15	2167.52	2087.23	0.0309414	0.779055	-0.0213142	0.837173	0.0562724	0.551501	-0.0928523	0.285054	-0.219551	0.00181343	-0.0794674	0.353566	-0.123794	0.391688	-0.198237	0.0267056	-0.13574	0.231353
ENSMUSG00000038546	Ranbp9	RAN binding protein 9 [Source:MGI Symbol;Acc:MGI:1928741]	protein_coding	1297.07	1302.56	1320.78	1258.93	1323.07	1259.44	1264.58	1235.74	1265.38	1288.75	1374.36	1248.21	1300.14	1267.54	1277.22	1352.56	1418.88	1182.09	-0.00895224	0.95623	0.0687813	0.589196	0.0188053	0.904549	-0.0110044	0.947345	0.0305244	0.815473	0.0340584	0.804955	-0.00205214	0.998623	-0.0382568	0.895725	0.0152531	0.970284
ENSMUSG00000065315	Gm26064	predicted gene, 26064 [Source:MGI Symbol;Acc:MGI:5455841]	snRNA	0	0	0	0	0	0	0	1.11328	0.937316	0	2.98341	2.01487	0	2.00243	0.997831	0	0	2.03632	0		2.20207		0.0202075		0		-0.209755		-0.955496		0		-2.41183		-0.975704
ENSMUSG00000021371	Mcur1	mitochondrial calcium uniporter regulator 1 [Source:MGI Symbol;Acc:MGI:1923387]	protein_coding	192.307	203.906	219.975	201.581	206.7	219.221	198.227	195.937	228.705	215.892	175.027	198.465	168.087	184.223	211.54	197.134	213.034	201.596	0.103187	0.690401	-0.0781465	0.762641	0.234917	0.282481	0.0898643	0.727328	0.173582	0.409121	0.214947	0.319512	-0.0133231	0.993194	0.251728	0.436022	-0.0199699	0.976404
ENSMUSG00000044164	Rnf182	ring finger protein 182 [Source:MGI Symbol;Acc:MGI:3045355]	protein_coding	83.1327	78.1131	88.1758	76.0682	93.1081	79.5213	54.8935	52.3242	55.3017	51.8518	57.6792	45.3346	76.9554	71.0861	62.8633	55.8546	71.3461	48.8718	0.101194	0.831855	-0.0579304	0.909381	-0.299436	0.457888	0.0269247	0.958308	-0.00156526	0.99811	-0.316533	0.410426	-0.0742697	0.969093	0.0563651	0.961114	-0.0170963	0.98975
ENSMUSG00000015396	Cd83	CD83 antigen [Source:MGI Symbol;Acc:MGI:1328316]	protein_coding	8.01279	5.07228	18.5633	13.3119	4.6554	3.22383	7.11583	6.67968	11.2478	12.2559	7.95576	4.02974	2.02514	5.00606	11.974	13.1423	10.0488	6.10897	-0.721129	0.597333	-0.202349	0.884612	1.19917	0.317632	1.28428	0.181463	0.767577	0.451201	1.8334	0.0731726	2.00541	0.158206	0.969926	0.585	0.634233	0.775054
ENSMUSG00000089107	Gm23117	predicted gene, 23117 [Source:MGI Symbol;Acc:MGI:5452894]	snRNA	0	0	0	0	0	0	0	0	0	0	0	0	0	0	0	0	0	0
ENSMUSG00000089815	Gm5083	predicted gene 5083 [Source:MGI Symbol;Acc:MGI:3779454]	lincRNA	1.0016	0	0.928166	0	0.931081	6.44767	7.11583	2.22656	0.937316	4.7138	2.98341	1.00744	2.02514	1.00121	0	1.09519	3.01463	1.01816	2.85251		-1.23304		0.417316		-0.102688		-0.733859		-1.5218		-2.9552		0.499182		-1.93911
ENSMUSG00000038518	Jarid2	jumonji, AT rich interactive domain 2 [Source:MGI Symbol;Acc:MGI:104813]	protein_coding	21509.3	20018.2	19854.4	20445.2	23019.1	23070.8	23044.1	22154.3	21729.8	20387.2	24718.5	23047.1	22238.1	20912.3	22204.7	21172.2	24689.8	22550.3	0.150369	0.040689	0.0796735	0.323468	0.130653	0.0797606	-0.0433202	0.64309	-0.101901	0.168803	0.00760572	0.942431	-0.19369	0.0241778	-0.181574	0.0350123	-0.123048	0.263082
ENSMUSG00000088189	Gm22213	predicted gene, 22213 [Source:MGI Symbol;Acc:MGI:5451990]	snoRNA	0	0	0	0	0.931081	0	0	0	0	0	0	1.00744	0	0	0.997831	0	0	1.01816	1.40072		1.3621		1.45671		0		0		1.47667		-1.50249		-1.54056		0.0199516
ENSMUSG00000057531	Dtnbp1	dystrobrevin binding protein 1 [Source:MGI Symbol;Acc:MGI:2137586]	protein_coding	296.473	290.134	284.947	303.322	329.603	275.101	262.269	308.379	254.013	248.889	247.623	274.022	339.211	302.366	290.369	271.607	247.199	273.886	0.0470065	0.857471	-0.127733	0.550964	-0.300135	0.0992457	0.00386135	0.989456	-0.18033	0.345097	-0.190127	0.322671	-0.0431451	0.966605	-0.0525974	0.921273	0.110009	0.814809
ENSMUSG00000065656	Gm23104	predicted gene, 23104 [Source:MGI Symbol;Acc:MGI:5452881]	snRNA	0	0	0	0	0	0	0	0	0	0	0	0	0	0	0	0	0	0
ENSMUSG00000078915	Hsp25-ps1	heat shock protein 25, pseudogene 1 [Source:MGI Symbol;Acc:MGI:96241]	pseudogene	9.01439	13.1879	9.28166	13.3119	16.7595	8.59689	8.13238	5.5664	7.49853	11.3131	9.94469	10.0744	14.176	7.00849	13.9696	6.57113	8.039	8.1453	0.204266	0.872605	0.540847	0.633131	-0.387324	0.745457	0.0247244	0.986252	0.450772	0.684421	-0.0332496	0.978144	-0.179541	0.972362	-0.0900751	0.978059	0.354074	0.896778
ENSMUSG00000047061	Gm9817	predicted gene 9817 [Source:MGI Symbol;Acc:MGI:3809102]	protein_coding	6.0096	1.01446	8.3535	0	1.86216	3.22383	5.08274	1.11328	2.81195	9.42761	3.97788	1.00744	5.06286	1.00121	2.99349	12.0471	1.00488	3.05449	-0.478927		-0.326525		-0.579262		0.252692		0.966583		1.30479	0.489942	0.73162		1.29311		1.88406
ENSMUSG00000088203	Gm23755	predicted gene, 23755 [Source:MGI Symbol;Acc:MGI:5453532]	misc_RNA	0	0	0	0	0	0	0	0	0	0	0	0	0	0	0	0	0	1.01816	0		0		1.457		0		0		0		0		0		-1.40287
ENSMUSG00000038175	Mylip	myosin regulatory light chain interacting protein [Source:MGI Symbol;Acc:MGI:2388271]	protein_coding	201.321	207.963	249.677	220.598	213.218	166.565	189.078	195.937	238.078	205.522	223.756	181.338	207.577	193.234	259.436	222.323	199.97	187.342	-0.103178	0.720872	0.0741376	0.791566	-0.0492076	0.873652	0.200784	0.400095	0.204891	0.363383	0.267186	0.224935	0.303963	0.464952	0.130754	0.79272	0.316394	0.344575
ENSMUSG00000089211	Gm23387	predicted gene, 23387 [Source:MGI Symbol;Acc:MGI:5453164]	snRNA	0	0	0	0	0	0	0	0	0	0	0	0	0	0	0	0	0	0
ENSMUSG00000000253	Gmpr	guanosine monophosphate reductase [Source:MGI Symbol;Acc:MGI:1913605]	protein_coding	341.545	376.363	398.183	381.292	379.881	390.084	353.758	408.574	318.688	347.879	342.097	318.349	344.274	375.455	340.26	295.701	324.575	318.685	0.100685	0.621552	-0.205157	0.227101	-0.162146	0.376669	0.118987	0.530365	-0.192044	0.24008	-0.176776	0.310145	0.0183025	0.987626	0.0131127	0.981341	-0.0146295	0.980942
ENSMUSG00000046876	Atxn1	ataxin 1 [Source:MGI Symbol;Acc:MGI:104783]	protein_coding	47.0752	62.8962	114.164	108.397	94.9702	96.715	60.9928	40.0781	83.4212	57.5084	54.6958	73.5428	52.6537	51.0618	87.8091	82.1391	74.3608	65.1624	0.801906	0.0175072	0.336415	0.413347	0.428172	0.277823	1.01779	0.00117378	0.473402	0.193759	0.713306	0.0358852	0.215883	0.86358	0.136987	0.884499	0.285134	0.709647
ENSMUSG00000038152	5033430I15Rik	RIKEN cDNA 5033430I15 gene [Source:MGI Symbol;Acc:MGI:1923250]	protein_coding	5.008	2.02891	21.3478	18.0662	12.1041	7.52228	1.01655	4.45312	23.4329	22.6263	6.96129	11.0818	0	4.00485	19.9566	17.523	9.04388	12.2179	1.48765	0.175134	1.75234	0.123778	2.40139	0.0387395	2.4834	0.00694135	3.10539	0.00119138	3.22115	0.00215958	0.995753	0.599037	1.35305	0.252597	0.819754	0.621842
ENSMUSG00000062282	Gm10113	predicted gene 10113 [Source:MGI Symbol;Acc:MGI:3642714]	protein_coding	0	0	0	0	0	0	0	0	0	0	0	0	0	0	0	0	0	0
ENSMUSG00000063529	Stmnd1	stathmin domain containing 1 [Source:MGI Symbol;Acc:MGI:2686420]	protein_coding	0	0	0.928166	0	0	0	0	1.11328	0	0	0	0	0	0	0	0	0	0	0		-1.58454		0		1.33556		-1.6751		0		1.34677		0		0
ENSMUSG00000038132	Rbm24	RNA binding motif protein 24 [Source:MGI Symbol;Acc:MGI:3610364]	protein_coding	8.01279	13.1879	42.6957	58.9528	27.0013	35.4622	11.182	5.5664	32.8061	53.7374	18.8949	20.1487	8.10057	8.0097	42.9067	49.2835	32.156	29.5267	1.55514	0.00878744	1.2057	0.0765858	1.93707	0.00149846	2.26213	2.3667e-05	2.3539	3.48976e-05	2.5153	9.70479e-06	0.706983	0.507121	1.1482	0.0960072	0.578237	0.558049
ENSMUSG00000021373	Cap2	CAP, adenylate cyclase-associated protein, 2 (yeast) [Source:MGI Symbol;Acc:MGI:1914502]	protein_coding	88.1407	94.3444	153.147	147.382	113.592	125.73	92.5058	69.0234	87.1704	101.818	87.5133	71.5279	83.0309	103.125	106.768	145.66	84.4095	74.3258	0.389528	0.220546	-0.0262101	0.953011	-0.229973	0.529799	0.719946	0.00723623	0.22216	0.508449	0.435541	0.13956	0.330418	0.620473	0.24837	0.703267	0.665513	0.071609
ENSMUSG00000087913	Gm24915	predicted gene, 24915 [Source:MGI Symbol;Acc:MGI:5454692]	rRNA	0	0	0	0	0	0	0	0	0	0	0	0	0	0	0	0	0	0
ENSMUSG00000069237	C78339	expressed sequence C78339 [Source:MGI Symbol;Acc:MGI:2145496]	protein_coding	895.43	778.087	1020.98	1063.05	1175.96	1016.58	915.909	753.691	895.137	954.074	982.536	974.19	871.824	875.06	997.831	1065.62	1105.36	922.455	0.390877	0.00155069	0.227509	0.0904781	0.2153	0.115855	0.316297	0.0118985	0.145945	0.296298	0.239855	0.0650844	-0.0745801	0.897157	-0.0815642	0.794276	0.0245555	0.95874
ENSMUSG00000021374	Nup153	nucleoporin 153 [Source:MGI Symbol;Acc:MGI:2385621]	protein_coding	6758.79	6462.08	5737.92	6001.78	6388.15	6148.93	7379.12	6638.49	5861.04	5708.42	6312.89	5929.76	7591.25	6778.21	5907.16	5985.21	6086.53	5597.86	-0.0764839	0.440156	-0.195549	0.0132529	-0.298361	6.81373e-05	-0.171466	0.0338057	-0.277162	0.000174592	-0.272976	0.000246887	-0.0949816	0.644902	-0.0816136	0.617034	0.0253859	0.92184
ENSMUSG00000021375	Kif13a	kinesin family member 13A [Source:MGI Symbol;Acc:MGI:1098264]	protein_coding	1198.91	1206.19	1403.39	1412.02	1337.03	1387.32	1277.8	1282.5	1403.16	1248.22	1286.84	1255.26	1247.49	1314.59	1456.83	1420.46	1392.76	1421.35	0.179289	0.0556663	-0.0102157	0.939748	0.135274	0.164133	0.227238	0.00910839	0.0505342	0.642266	0.16757	0.0635051	0.0479497	0.905759	0.0607499	0.779029	0.0322962	0.909685
ENSMUSG00000064558	Gm24620	predicted gene, 24620 [Source:MGI Symbol;Acc:MGI:5454397]	snoRNA	1.0016	1.01446	2.7845	1.9017	0	2.14922	0	1.11328	0	0.942761	0	0	0	1.00121	0	0	1.00488	0	0.0628162		-1.55536		0.00631863		1.21739		-0.201658		-1.3868		1.15458		1.35371		-1.39312
ENSMUSG00000084466	Gm22960	predicted gene, 22960 [Source:MGI Symbol;Acc:MGI:5452737]	snRNA	0	0	0	0	0	0	0	0	0	0	0	0	0	0	0	0	0	0
ENSMUSG00000089131	Gm24769	predicted gene, 24769 [Source:MGI Symbol;Acc:MGI:5454546]	snoRNA	0	0	0	0	0	0	0	0	0	0	0	0	0	0	0	0	0	0
ENSMUSG00000051606	2010001K21Rik	RIKEN cDNA 2010001K21 gene [Source:MGI Symbol;Acc:MGI:1917079]	pseudogene	1.0016	0	2.7845	2.85256	0	0	0	0	2.81195	1.88552	0.994469	2.01487	0	1.00121	0	0	0	2.03632	-1.45205		2.94203		1.01424		2.48514		3.58547		-1.387		3.9372		0.643446		-2.40124
ENSMUSG00000044231	Nhlrc1	NHL repeat containing 1 [Source:MGI Symbol;Acc:MGI:2145264]	protein_coding	126.202	121.735	140.153	136.923	141.524	105.312	165.697	129.141	132.162	121.616	116.353	139.026	139.735	134.162	141.692	125.947	127.619	93.6709	-0.000898868	0.998373	-0.21036	0.490813	-0.307062	0.300806	0.160318	0.628138	-0.219074	0.443651	-0.031868	0.931931	0.161217	0.881955	-0.0087136	0.994701	0.275194	0.610043
ENSMUSG00000021376	Tpmt	thiopurine methyltransferase [Source:MGI Symbol;Acc:MGI:98812]	protein_coding	207.331	238.397	193.059	182.564	184.354	206.325	270.402	237.129	158.406	175.354	214.805	178.316	269.344	230.279	189.588	140.184	193.941	158.833	-0.19192	0.474186	-0.369476	0.0952666	-0.501578	0.0192731	-0.246526	0.314462	-0.606002	0.00263078	-0.595364	0.00385316	-0.0546059	0.966755	-0.236526	0.574438	-0.0937865	0.89061
ENSMUSG00000038080	Kdm1b	lysine (K)-specific demethylase 1B [Source:MGI Symbol;Acc:MGI:2145261]	protein_coding	630.006	621.861	661.783	566.708	596.823	513.664	584.515	590.039	700.175	620.337	636.46	528.903	601.467	599.726	648.59	564.022	563.735	511.117	-0.170851	0.303395	-0.0110283	0.959198	-0.1602	0.336143	-0.0268927	0.900461	0.169124	0.264515	0.0148548	0.943765	0.143958	0.729813	0.180152	0.46868	0.175055	0.52296
ENSMUSG00000021377	Dek	DEK oncogene (DNA binding) [Source:MGI Symbol;Acc:MGI:1926209]	protein_coding	5548.86	4954.6	5840.95	5603.37	6382.56	5697.59	4932.29	4577.81	5184.3	5188.01	5653.56	5003.93	5234.99	5137.22	5442.17	5618.32	5709.7	5049.07	0.202094	0.0298359	0.164178	0.0835394	0.0528336	0.660428	0.123753	0.21967	0.125009	0.191856	0.0926225	0.374463	-0.0783408	0.802907	-0.0391694	0.877561	0.0397889	0.886027
ENSMUSG00000038068	Rnf144b	ring finger protein 144B [Source:MGI Symbol;Acc:MGI:2384986]	protein_coding	85.1359	85.2143	211.622	191.121	216.011	206.325	83.3569	86.8359	145.284	155.556	152.154	139.026	92.144	88.1067	163.644	183.992	148.722	155.779	1.3107	1.42806e-10	0.775697	0.000565657	0.756447	0.000662971	1.24166	1.17453e-09	0.822542	0.000156421	0.94611	7.11622e-06	-0.0690411	0.95386	0.046845	0.950638	0.189664	0.702096
ENSMUSG00000047324	4931429P17Rik	RIKEN cDNA 4931429P17 gene [Source:MGI Symbol;Acc:MGI:1918221]	protein_coding	0	0	0	0	0	1.07461	0	0	0	0	0	1.00744	0	0	0	0	0	0	1.51691		1.36239		0		0		0		0		-1.61865		-1.54085		0
ENSMUSG00000086888				4.0064	1.01446	0.928166	0	1.86216	2.14922	0	0	0.937316	0	0.994469	1.00744	0	1.00121	1.99566	0	1.00488	5.09081	-0.327279		2.35478		2.59786		-2.42217		1.26356		1.01841		-2.09489		-1.09123		-1.57945
ENSMUSG00000021379	Id4	inhibitor of DNA binding 4 [Source:MGI Symbol;Acc:MGI:99414]	protein_coding	22.0352	31.4481	25.0605	38.0341	15.8284	33.313	34.5626	33.3984	56.239	40.5387	28.8396	26.1933	25.3143	23.0279	46.8981	51.4739	30.1463	25.4541	-0.138483	0.86111	-0.304661	0.628382	0.202332	0.779625	0.23777	0.728527	0.50972	0.322355	1.02419	0.0360094	0.376253	0.848086	0.814381	0.261668	0.821854	0.27628
ENSMUSG00000087671				11.0176	11.159	9.28166	8.55767	6.51757	5.37306	6.09928	8.90624	5.6239	6.59933	4.97235	8.05948	10.1257	7.00849	6.98482	5.47594	6.02925	8.1453	-0.893975	0.430349	-0.198618	0.884612	-0.273616	0.841514	-0.313663	0.802286	-0.290086	0.812312	-0.454582	0.71171	0.580312	0.885834	-0.0914677	0.979619	-0.180966	0.960271
ENSMUSG00000050954	Zfp169	zinc finger protein 169 [Source:MGI Symbol;Acc:MGI:1915161]	protein_coding	140.224	148.11	154.076	158.792	136.869	150.446	114.87	130.254	166.842	155.556	153.148	110.818	113.408	128.155	140.694	114.995	148.722	102.834	-0.00666226	0.987733	0.108958	0.752208	0.0589255	0.879445	0.117816	0.730501	0.396961	0.125628	0.0842998	0.810177	0.124478	0.913864	0.288003	0.535689	0.0253743	0.978932
ENSMUSG00000053181	A830005F24Rik	RIKEN cDNA A830005F24 gene [Source:MGI Symbol;Acc:MGI:3045249]	protein_coding	3.0048	6.08673	9.28166	1.9017	7.44865	4.29845	4.06619	4.45312	4.68658	7.54209	3.97788	6.04461	4.05029	10.0121	7.98265	6.57113	8.039	6.10897	0.382566		0.235075		0.00794928	0.997754	0.30495	0.859755	0.522594	0.717873	0.0506908	0.97481	-0.0776161	0.993451	0.28752		0.0427415
ENSMUSG00000065453	Mirlet7d	microRNA let7d [Source:MGI Symbol;Acc:MGI:2676796]	miRNA	4.0064	4.05782	2.7845	1.9017	3.72432	0	4.06619	1.11328	2.81195	2.82828	1.98894	5.03718	1.01257	6.00728	2.99349	1.09519	2.00975	3.05449	-1.06327		0.421965		-0.474039		-0.781645		0.106445		-0.766425		0.281626		-0.31552		-0.292386
ENSMUSG00000093232	Gm24111	predicted gene, 24111 [Source:MGI Symbol;Acc:MGI:5453888]	miRNA	0	0	0	0	1.86216	0	0	0	0	1.88552	0	0	0	0	0.997831	1.09519	0	0	2.33741		0		0		0		2.26803		2.4981		-2.43917		2.35593		2.49149
ENSMUSG00000065421	Mirlet7a-1	microRNA let7a-1 [Source:MGI Symbol;Acc:MGI:2676793]	miRNA	0	0	0	0	0	0	0	0	0	0	0	0	0	0	0	1.09519	0	0	0		0		0		0		0		1.55209		0		0		1.54548
ENSMUSG00000077690				0	0	0	0	0	0	0	0	0	0	0	0	0	0	0	0	0	0
ENSMUSG00000038042	Ptpdc1	protein tyrosine phosphatase domain containing 1 [Source:MGI Symbol;Acc:MGI:2145430]	protein_coding	409.654	408.826	594.955	577.167	585.65	570.619	546.902	551.074	523.023	443.098	428.616	471.48	539.701	515.625	513.883	594.687	502.438	478.536	0.498863	8.24933e-05	-0.286774	0.0352287	-0.105262	0.530786	0.518177	2.96528e-05	-0.184376	0.187157	0.0694916	0.684286	0.0193136	0.983392	0.102398	0.748823	0.174753	0.473123
ENSMUSG00000021381	Barx1	BarH-like homeobox 1 [Source:MGI Symbol;Acc:MGI:103124]	protein_coding	20.032	24.3469	135.512	135.972	14.8973	15.0446	14.2317	4.45312	146.221	131.987	12.9281	9.06692	4.05029	14.017	124.729	127.042	17.0829	15.2724	-0.567522	0.348024	0.209705	0.807236	0.837446	0.202961	2.61346	4.9399e-13	3.86942	8.9218e-18	3.79699	5.25436e-17	3.18098	5.07733e-15	3.65972	6.73527e-17	2.95954	3.66862e-13
ENSMUSG00000038025	Phf2	PHD finger protein 2 [Source:MGI Symbol;Acc:MGI:1338034]	protein_coding	374.598	357.088	443.664	435.49	403.158	386.86	280.567	322.851	440.539	411.986	359.998	336.483	313.897	341.414	422.082	443.551	313.521	324.794	0.111369	0.550284	0.209137	0.200692	-0.0381256	0.864829	0.264858	0.0718956	0.500715	0.00021501	0.400832	0.00385811	0.153489	0.69342	0.291579	0.13509	0.438957	0.00861834
ENSMUSG00000086889	Gm8619	predicted gene 8619 [Source:MGI Symbol;Acc:MGI:3645592]	antisense	5.008	1.01446	7.42533	7.60682	4.6554	5.37306	4.06619	2.22656	5.6239	5.65656	2.98341	4.02974	4.05029	4.00485	6.98482	5.47594	2.00975	6.10897	0.72907		0.144945		0.00903571		1.31615	0.356309	0.831358	0.572035	0.632591	0.678909	0.587081	0.909354	0.686413		0.623555
ENSMUSG00000038014	Fam120a	family with sequence similarity 120, member A [Source:MGI Symbol;Acc:MGI:2446163]	protein_coding	3551.67	3429.87	3050.88	3102.63	3661.94	3435.53	3516.24	3422.22	3433.39	3183.7	3658.65	3493.78	3591.59	3469.2	3328.76	3462.99	3606.5	3470.91	0.0242772	0.820576	0.0436976	0.631386	0.00344546	0.97711	-0.182189	0.00985888	-0.068549	0.39318	-0.0562592	0.515315	-0.206466	0.0144188	-0.112247	0.323263	-0.0597047	0.726106
ENSMUSG00000086252				58.0928	52.7517	56.6181	59.9037	64.2446	65.5513	47.7777	59.0039	60.9256	43.367	61.6571	68.5056	35.44	50.0606	54.8807	44.9027	51.2486	45.8173	0.227134	0.638115	0.28849	0.509085	0.182602	0.723775	0.0716907	0.89721	-0.0307155	0.952152	0.225212	0.63816	-0.155443	0.928212	-0.319205	0.684877	0.0426102	0.97447
ENSMUSG00000037989	Wnk2	WNK lysine deficient protein kinase 2 [Source:MGI Symbol;Acc:MGI:1922857]	protein_coding	209.334	184.631	322.074	270.993	127.558	126.804	143.333	118.008	287.756	214.007	82.541	90.6692	179.225	152.184	274.403	204.8	98.4778	111.998	-0.631231	0.00852186	-0.596068	0.0225715	-0.655009	0.00787313	0.590258	0.00760521	0.938759	1.52549e-05	0.534695	0.0197984	1.22149	5.51653e-08	1.53483	2.2593e-11	1.1897	4.93664e-07
ENSMUSG00000037966	Ninj1	ninjurin 1 [Source:MGI Symbol;Acc:MGI:1196617]	protein_coding	257.411	227.238	216.263	232.959	202.976	194.505	203.309	215.976	229.643	253.603	202.872	189.398	279.47	191.232	199.566	185.087	172.839	192.433	-0.285466	0.219886	-0.0952825	0.730872	-0.365556	0.0966907	-0.109887	0.686441	0.205454	0.364348	-0.289854	0.194429	0.175578	0.806452	0.300737	0.371207	0.0757015	0.911336
ENSMUSG00000037960	1110007C09Rik	RIKEN cDNA 1110007C09 gene [Source:MGI Symbol;Acc:MGI:1915730]	protein_coding	264.422	284.048	281.234	289.059	298.877	293.369	226.69	268.301	254.013	275.286	210.828	259.918	272.382	296.359	297.354	263.94	258.253	272.867	0.111235	0.63412	-0.0706301	0.770422	-0.0989508	0.668444	0.0563315	0.823823	0.0988324	0.646799	-0.0176724	0.945766	-0.0549035	0.957017	0.169463	0.651888	0.0812784	0.87624
ENSMUSG00000021384	Susd3	sushi domain containing 3 [Source:MGI Symbol;Acc:MGI:1913579]	protein_coding	40.064	44.636	98.3856	82.7242	46.554	51.5814	27.4468	30.0586	61.8629	48.0808	31.823	39.29	38.4777	28.034	57.8742	58.045	39.1901	42.7628	0.210383	0.692323	0.307631	0.557461	0.301663	0.559289	1.09707	0.00170901	0.936908	0.0168105	0.802071	0.0421535	0.886691	0.0576473	0.629277	0.29863	0.500408	0.474784
ENSMUSG00000037946	Fgd3	FYVE, RhoGEF and PH domain containing 3 [Source:MGI Symbol;Acc:MGI:1353657]	protein_coding	10.016	5.07228	3.71267	4.75426	0.931081	3.22383	9.14892	7.79296	2.81195	1.88552	3.97788	11.0818	3.03771	7.00849	4.98915	4.38075	3.01463	2.03632	-1.89893		-0.173032		-0.992298		-0.835481	0.57241	-1.85181	0.15931	-0.0999415	0.956871	1.06345	0.83857	-1.67878		0.892356
ENSMUSG00000037933	Bicd2	bicaudal D homolog 2 (Drosophila) [Source:MGI Symbol;Acc:MGI:1924145]	protein_coding	930.486	983.007	900.321	779.699	896.631	784.466	981.985	997.499	935.442	816.431	879.111	839.193	956.88	958.16	849.154	825.772	871.227	758.531	-0.185037	0.160815	-0.203967	0.103179	-0.232551	0.0615002	-0.187377	0.141475	-0.176043	0.152679	-0.193037	0.122454	-0.00233955	0.998623	0.0279244	0.943163	0.0395136	0.919543
ENSMUSG00000021385	Ippk	inositol 1,3,4,5,6-pentakisphosphate 2-kinase [Source:MGI Symbol;Acc:MGI:1922928]	protein_coding	939.5	933.299	1033.05	1062.1	1125.68	1085.36	913.876	931.816	938.254	924.848	1001.43	970.16	957.893	966.17	950.933	965.956	949.607	960.127	0.240139	0.00857993	0.0954988	0.377476	-0.0108163	0.940454	0.161767	0.0930848	0.0138031	0.914456	-0.00559888	0.969329	-0.0783723	0.802758	-0.0816957	0.691108	0.00521739	0.989513
ENSMUSG00000021391	Cenpp	centromere protein P [Source:MGI Symbol;Acc:MGI:1913586]	protein_coding	427.683	364.189	334.14	381.292	412.469	349.249	495.058	447.539	368.365	422.357	451.489	417.078	478.946	466.565	426.074	432.599	473.296	416.428	-0.0534809	0.81822	-0.118854	0.52376	-0.0875297	0.664378	-0.147058	0.435123	-0.254516	0.10346	-0.139112	0.436723	-0.0935766	0.894062	-0.135662	0.692378	-0.0515826	0.918075
ENSMUSG00000074910				27.0432	21.3036	23.2042	26.6239	23.277	30.0891	20.3309	26.7187	20.621	26.3973	43.7567	22.1636	23.2891	32.0388	25.9436	26.2845	26.1268	20.3632	0.136804	0.869332	0.491535	0.437751	-0.251081	0.734143	0.0426043	0.961853	0.0027641	0.99811	-0.0838616	0.914384	-0.0942	0.978211	-0.488771	0.666482	0.167219	0.925211
ENSMUSG00000043631	Ecm2	extracellular matrix protein 2, female organ and adipocyte specific [Source:MGI Symbol;Acc:MGI:3039578]	protein_coding	6.0096	9.1301	14.8507	20.9188	13.9662	16.1192	6.09928	3.33984	9.37316	9.42761	11.9336	5.03718	8.10057	2.00243	6.98482	7.66632	10.0488	7.12714	0.98934	0.33584	0.836568	0.477417	0.76912	0.523674	1.24052	0.184777	0.982629	0.358155	0.537513	0.667818	0.251176	0.957775	0.14606	0.960939	-0.231607	0.943201
ENSMUSG00000021388	Aspn	asporin [Source:MGI Symbol;Acc:MGI:1913945]	protein_coding	1.0016	3.04337	11.138	2.85256	8.37973	4.29845	6.09928	2.22656	6.56122	5.65656	2.98341	1.00744	0	4.00485	4.98915	5.47594	5.02438	0	1.65932		-1.06953		0.327381		1.79512	0.299913	0.542303	0.758568	1.38047	0.444428	0.135801	0.989837	1.61184		1.05309
ENSMUSG00000048368	Omd	osteomodulin [Source:MGI Symbol;Acc:MGI:1350918]	protein_coding	0	1.01446	0	0.950852	1.86216	0	1.01655	3.33984	0.937316	0.942761	2.98341	3.02231	1.01257	0	0.997831	3.28557	0	2.03632	0.933164		0.474146		1.0098		-0.0999315		-1.20139		2.0759		-1.0331		-1.67553		1.06609
ENSMUSG00000021390	Ogn	osteoglycin [Source:MGI Symbol;Acc:MGI:109278]	protein_coding	2.0032	5.07228	9.28166	11.4102	9.31081	10.7461	4.06619	3.33984	4.68658	9.42761	10.9392	5.03718	2.02514	3.00364	1.99566	6.57113	2.00975	3.05449	1.50318		1.10683		0.00790264	0.997754	1.54986	0.214443	0.926327	0.485373	0.748995	0.647747	0.0466816	0.995678	-0.180504		0.741092
ENSMUSG00000077955				0	0	0	0	0	0	0	0	0	0	0	0	0	0	0	0	0	0
ENSMUSG00000021392	Nol8	nucleolar protein 8 [Source:MGI Symbol;Acc:MGI:1918180]	protein_coding	2912.65	2945.98	2409.52	2584.42	2553.02	2616.68	3593.49	3421.11	2635.73	2772.66	2849.16	2788.58	3421.48	3199.88	2717.09	2843.11	2792.55	2631.95	-0.180727	0.0183777	-0.315491	4.74061e-06	-0.287538	4.25822e-05	-0.230496	0.00140356	-0.375445	2.09547e-08	-0.252242	0.000328848	-0.0497682	0.877685	-0.0599538	0.736037	0.0352958	0.87624
ENSMUSG00000037851	Iars	isoleucine-tRNA synthetase [Source:MGI Symbol;Acc:MGI:2145219]	protein_coding	7425.86	7657.11	6493.45	6510.49	6724.27	6775.43	8474.95	8683.59	6775.86	6692.66	7119.41	7202.15	8310.17	8233.97	6665.51	6806.6	7061.26	6863.43	-0.160034	0.00207279	-0.26064	6.16137e-08	-0.248651	3.17165e-07	-0.213955	1.38208e-05	-0.349226	7.92417e-14	-0.296453	4.59192e-10	-0.0539209	0.737705	-0.0885857	0.281103	-0.0478028	0.698571
ENSMUSG00000087963	Gm25394	predicted gene, 25394 [Source:MGI Symbol;Acc:MGI:5455171]	snoRNA	1.0016	4.05782	1.85633	1.9017	1.86216	2.14922	1.01655	2.22656	0.937316	3.77104	4.97235	4.02974	0	2.00243	0	2.19038	3.01463	0	-0.335918		1.48488		0.590058		-0.427087		0.548719		0.0854229		-0.0911691		-0.936164		-0.504635
ENSMUSG00000077360	Gm23482	predicted gene, 23482 [Source:MGI Symbol;Acc:MGI:5453259]	snoRNA	0	1.01446	0	1.9017	0	0	0	0	0	0	0	1.00744	0	0	0	0	0	0	-1.46105		1.36241		0		0.907587		0		0		2.36864		-1.54087		0
ENSMUSG00000069236	Gm7251	predicted pseudogene 7251 [Source:MGI Symbol;Acc:MGI:3646144]	pseudogene	2.0032	5.07228	1.85633	0.950852	0.931081	3.22383	3.04964	2.22656	2.81195	2.82828	3.97788	8.05948	2.02514	1.00121	2.99349	1.09519	1.00488	1.01816	-0.795931		1.18441		-0.579485		-1.3289		0.0915458		0.451725		-0.532966		-1.09287		1.03121
ENSMUSG00000090497	Gm17611	predicted gene, 17611 [Source:MGI Symbol;Acc:MGI:4937245]	protein_coding	0	1.01446	0	0	0	0	0	0	0	0	0	0	0	0	0	0	0	0	-1.4609		0		0		-1.55142		0		0		0		0		0
ENSMUSG00000076054				0	0	0	0	0.931081	0	0	0	0	0	0	0	0	1.00121	0	0	0	0	1.4003		0		-1.43355		0		0		-1.38602		-1.50204		0		0
ENSMUSG00000090573				3.0048	2.02891	1.85633	2.85256	1.86216	3.22383	2.03309	1.11328	3.74927	1.88552	0.994469	1.00744	3.03771	1.00121	0.997831	1.09519	0	3.05449	0.00337734		-0.662285		-0.406121		-0.0983733		0.831221		-0.948482		-0.101751		1.49351		-0.542362
ENSMUSG00000074904				1.0016	1.01446	0	0	0	0	0	4.45312	0	0	0	1.00744	2.02514	4.00485	0	0	0	0	-2.45376		-2.14126		-4.01857		-2.54428		-3.67892		-3.97104		0		-1.53766		0
ENSMUSG00000076053				0	0	0	0	0	0	0	0	0	0	0	0	0	0	0	0	0	0
ENSMUSG00000037816	Fbxw17	F-box and WD-40 domain protein 17 [Source:MGI Symbol;Acc:MGI:1923584]	protein_coding	312.499	319.553	271.953	299.518	278.393	303.04	286.666	322.851	276.508	299.798	277.457	298.201	305.797	277.336	285.38	319.795	333.619	320.721	-0.122098	0.563238	-0.0810601	0.705248	0.166439	0.386706	-0.145643	0.458923	-0.0793675	0.694823	0.052193	0.814823	-0.0235454	0.98393	0.00169263	0.999134	-0.114246	0.782063
ENSMUSG00000071909	Gm806	predicted gene 806 [Source:MGI Symbol;Acc:MGI:2685652]	protein_coding	1.0016	1.01446	0	0.950852	0.931081	1.07461	1.01655	4.45312	1.87463	0.942761	3.97788	4.02974	1.01257	3.00364	3.99132	0	0	1.01816	-0.0114777		0.563297		-1.98926		-1.09869		-0.94308		0.0151513		-1.08721		-1.50638		2.00441
ENSMUSG00000076058				0	0	0	0	0	0	0	1.11328	0	0	0	0	0	0	0	0	0	2.03632	0		-1.58454		2.45823		0		-1.67509		0		0		0		-2.4041
ENSMUSG00000076059				0	0	0	0	0	0	0	0	0	0	0	0	0	0	0	0	0	0
ENSMUSG00000074902				3.0048	1.01446	2.7845	0	0.931081	0	1.01655	1.11328	0	0.942761	0	1.00744	0	0	0	1.09519	1.00488	2.03632	-2.02706		-1.08548		3.03654		-0.525627		-1.17759		1.51703		1.50144		-0.0921138		-1.51952
ENSMUSG00000076057				0	0	0	0	0	0	0	0	0	0	0	0	0	0	0	0	0	0
ENSMUSG00000074901				0	0	0	0	0	0	0	0	0	0	0	0	0	0	0	2.19038	0	0	0		0		0		0		0		2.56055		0		0		2.55394
ENSMUSG00000077994				0	0	0	0	0	0	0	0	0	0	0	0	0	0	0	0	0	0
ENSMUSG00000084609	Gm22199	predicted gene, 22199 [Source:MGI Symbol;Acc:MGI:5451976]	misc_RNA	0	0	0	0	0	1.07461	0	1.11328	0	0	0	0	0	0	0	0	0	0	1.51691		-1.58454		0		0		-1.6751		0		-1.61865		0		0
ENSMUSG00000021395	Spin1	spindlin 1 [Source:MGI Symbol;Acc:MGI:109242]	protein_coding	2656.24	2495.56	2609.08	2516.91	2670.34	2509.22	3059.81	2936.83	2779.14	2783.03	2842.19	2682.8	2823.05	2666.23	3005.47	2914.3	2952.32	2598.35	0.00824434	0.951541	-0.118349	0.187019	0.0161804	0.898321	-0.00724705	0.957602	-0.108717	0.212268	0.109122	0.225156	-0.0154914	0.977447	0.00963251	0.975273	0.0929415	0.575297
ENSMUSG00000021396	Nxnl2	nucleoredoxin-like 2 [Source:MGI Symbol;Acc:MGI:1922374]	protein_coding	3.0048	6.08673	23.2042	19.9679	8.37973	13.97	5.08274	6.67968	10.3105	13.1987	10.9392	7.05205	5.06286	4.00485	10.9761	13.1423	6.02925	16.2906	1.28926	0.225814	0.619107	0.590793	1.29836	0.215407	2.24975	0.0109756	1.00394	0.303099	1.40956	0.155257	0.960494	0.623743	0.384832	0.868351	0.111201	0.971551
ENSMUSG00000091383	Hist1h2al	histone cluster 1, H2al [Source:MGI Symbol;Acc:MGI:3646032]	protein_coding	11.0176	11.159	12.0662	25.673	11.173	13.97	9.14892	15.5859	16.8717	22.6263	21.8783	13.0967	9.11314	9.01091	13.9696	10.9519	14.0683	19.3451	0.175993	0.87858	0.508623	0.566287	0.881973	0.304454	0.764945	0.36102	0.68302	0.384794	0.463233	0.631564	0.588952	0.810846	0.174397	0.934529	-0.41874	0.831482
ENSMUSG00000067586	S1pr3	sphingosine-1-phosphate receptor 3 [Source:MGI Symbol;Acc:MGI:1339365]	protein_coding	123.197	99.4166	90.0321	88.4293	55.8649	67.7005	105.721	94.6288	104.979	108.417	56.6848	71.5279	93.1566	118.143	67.8525	84.3295	54.2633	64.1442	-0.854356	0.00384352	-0.645854	0.0355695	-0.836257	0.00508342	-0.319203	0.339842	0.0896331	0.807696	-0.477022	0.124485	0.535153	0.319647	0.735487	0.0475251	0.359235	0.569325
ENSMUSG00000021448	Shc3	src homology 2 domain-containing transforming protein C3 [Source:MGI Symbol;Acc:MGI:106179]	protein_coding	8.01279	1.01446	8.3535	3.80341	9.31081	5.37306	4.06619	5.5664	0.937316	8.48485	3.97788	8.05948	6.07543	3.00364	10.9761	8.76151	4.0195	13.2361	0.707348		0.324698		0.926204	0.539161	0.428599	0.808694	-0.0288959	0.987223	1.12342	0.41576	-0.278749	0.969093	-0.353594		0.197219
ENSMUSG00000062248	Cks2	CDC28 protein kinase regulatory subunit 2 [Source:MGI Symbol;Acc:MGI:1913447]	protein_coding	881.407	815.622	673.849	659.892	721.588	697.423	1501.44	1425	1038.55	1275.56	1077.01	1313.7	1290.02	1204.46	1153.49	1261.66	1315.38	1257.43	-0.257755	0.0525482	-0.292126	0.0145691	0.0446903	0.795902	-0.347567	0.00481793	-0.339023	0.00295989	-0.0471037	0.77176	-0.0898126	0.862518	-0.0468977	0.893971	-0.0917939	0.763667
ENSMUSG00000064672	Gm22806	predicted gene, 22806 [Source:MGI Symbol;Acc:MGI:5452583]	snoRNA	8.01279	8.11564	8.3535	7.60682	8.37973	6.44767	9.14892	2.22656	13.1224	16.9697	6.96129	17.1264	24.3017	9.01091	13.9696	13.1423	7.03413	18.3269	-0.115219	0.94056	1.05995	0.323204	-0.393833	0.729875	-0.014749	0.992384	1.38223	0.150256	-0.295466	0.792502	0.10047	0.989837	0.322281	0.894649	0.0983669	0.97447
ENSMUSG00000035139	Secisbp2	SECIS binding protein 2 [Source:MGI Symbol;Acc:MGI:1922670]	protein_coding	1098.75	1059.09	1054.4	1080.17	1120.09	1261.59	1056.19	1045.37	870.767	834.343	942.757	922.811	1096.61	1133.37	901.041	932.005	949.607	1029.36	0.140687	0.200369	-0.17192	0.101483	-0.172443	0.100345	-0.0157571	0.917989	-0.301672	0.00131758	-0.283208	0.00285399	-0.156444	0.403323	-0.129752	0.465314	-0.110765	0.587629
ENSMUSG00000051107	Gm15440	predicted gene 15440 [Source:MGI Symbol;Acc:MGI:3642353]	protein_coding	3.0048	0	9.28166	4.75426	6.51757	3.22383	2.03309	1.11328	4.68658	6.59933	1.98894	3.02231	0	0	3.99132	2.19038	4.0195	13.2361	1.70296		0.658475		5.54063		2.21942		1.83052		4.06979	0.0642608	0.516462		1.17204		-1.47084
ENSMUSG00000021451	Sema4d	sema domain, immunoglobulin domain (Ig), transmembrane domain (TM) and short cytoplasmic domain, (semaphorin) 4D [Source:MGI Symbol;Acc:MGI:109244]	protein_coding	847.353	879.533	844.631	833.897	800.73	795.213	931.157	957.421	907.322	866.397	899	811.993	938.654	970.175	810.239	809.344	753.656	758.531	-0.113576	0.347482	-0.141996	0.195458	-0.336106	0.000488251	-0.0408789	0.775136	-0.0901844	0.422969	-0.237095	0.0165005	0.0726974	0.858879	0.0518111	0.844512	0.0990109	0.667646
ENSMUSG00000092648	Gm23566	predicted gene, 23566 [Source:MGI Symbol;Acc:MGI:5453343]	miRNA	0	0	0	0	0	0	0	0	0	0	0	0	0	0	0	0	0	0
ENSMUSG00000021453	Gadd45g	growth arrest and DNA-damage-inducible 45 gamma [Source:MGI Symbol;Acc:MGI:1346325]	protein_coding	60.096	38.5493	229.257	254.828	177.836	265.429	38.6288	35.625	223.081	296.027	199.888	308.275	51.6411	34.0412	226.508	272.702	189.921	265.74	2.16351	5.37677e-14	2.77299	1.47619e-20	2.41148	1.35881e-16	2.29386	6.63902e-16	2.80394	3.39839e-21	2.54246	1.58862e-18	0.130344	0.923913	0.0309557	0.977004	0.130974	0.877458
ENSMUSG00000086318				2.0032	6.08673	0.928166	0.950852	4.6554	2.14922	1.01655	3.33984	5.6239	2.82828	3.97788	6.04461	0	2.00243	3.99132	1.09519	2.00975	1.01816	-0.23393		1.21913		0.592909		-2.10471		0.974271		1.35668		-1.87078		-0.244857		0.763772
ENSMUSG00000047842	Diras2	DIRAS family, GTP-binding RAS-like 2 [Source:MGI Symbol;Acc:MGI:1915453]	protein_coding	18.0288	13.1879	17.6352	24.7222	26.0703	15.0446	22.364	17.8125	15.9344	27.3401	16.906	25.1859	20.2514	31.0376	22.9501	21.9038	17.0829	18.3269	0.407768	0.625011	0.0633116	0.945309	-0.535253	0.467778	0.438504	0.57886	0.103603	0.898976	-0.193406	0.808479	0.0307364	0.99558	0.0402915	0.985796	0.341848	0.841248
ENSMUSG00000021457	Syk	spleen tyrosine kinase [Source:MGI Symbol;Acc:MGI:99515]	protein_coding	1142.82	1197.06	976.431	978.427	1022.33	1138.01	1475.01	1465.08	1212.89	1183.16	1156.57	1279.44	1314.32	1316.59	1169.46	1071.09	1195.8	1225.87	-0.116744	0.303691	-0.271519	0.00303533	-0.119596	0.272014	-0.259318	0.00610821	-0.29524	0.000847948	-0.230842	0.013989	-0.142574	0.496008	-0.0237207	0.938813	-0.111247	0.564477
ENSMUSG00000021460	Auh	AU RNA binding protein/enoyl-coenzyme A hydratase [Source:MGI Symbol;Acc:MGI:1338011]	protein_coding	235.376	267.816	219.047	221.549	233.701	268.653	317.163	313.945	220.269	226.263	245.634	260.926	295.671	305.37	223.514	239.846	240.165	247.413	-0.00512304	0.98581	-0.317394	0.0667582	-0.301936	0.0902769	-0.191451	0.339262	-0.499271	0.00164743	-0.376422	0.0252694	-0.186328	0.697394	-0.181877	0.58908	-0.0744864	0.888381
ENSMUSG00000065771	n-R5s54	nuclear encoded rRNA 5S 54 [Source:MGI Symbol;Acc:MGI:4421899]	rRNA	0	0	0	0	0	2.14922	0	0	0	0	0	0	0	0	0	0	0	0	2.52974		0		0		0		0		0		-2.63147		0		0
ENSMUSG00000056749	Nfil3	nuclear factor, interleukin 3, regulated [Source:MGI Symbol;Acc:MGI:109495]	protein_coding	149.238	170.429	252.461	251.025	151.766	135.401	152.482	162.539	229.643	226.263	162.099	154.138	163.024	158.192	270.412	194.944	131.639	120.143	-0.151944	0.603409	0.00651907	0.985979	-0.351121	0.148514	0.655641	0.000939355	0.534166	0.0083707	0.53833	0.00844256	0.807585	0.000216716	0.527647	0.0407011	0.889451	5.43144e-05
ENSMUSG00000021464	Ror2	receptor tyrosine kinase-like orphan receptor 2 [Source:MGI Symbol;Acc:MGI:1347521]	protein_coding	597.955	600.558	708.191	573.364	520.474	584.589	624.16	681.328	687.99	582.626	547.953	590.357	680.448	669.811	702.473	613.306	619.003	622.097	-0.118753	0.506594	-0.197062	0.196276	-0.121608	0.475641	0.0970833	0.585992	-0.0382519	0.830718	-0.0361764	0.850373	0.215836	0.440135	0.15881	0.544295	0.0854314	0.821922
ENSMUSG00000021468	Sptlc1	serine palmitoyltransferase, long chain base subunit 1 [Source:MGI Symbol;Acc:MGI:1099431]	protein_coding	1215.94	1172.71	1320.78	1430.08	1362.17	1489.41	1457.73	1330.37	1211.95	1358.52	1321.65	1311.68	1379.12	1413.71	1310.15	1450.03	1419.89	1326.67	0.254556	0.0120441	-0.0830563	0.496336	-0.0240591	0.87383	0.203505	0.0489842	-0.117973	0.278831	-0.0177479	0.903604	-0.0510512	0.911667	-0.0349168	0.905675	0.00631119	0.987809
ENSMUSG00000021469	Msx2	msh homeobox 2 [Source:MGI Symbol;Acc:MGI:97169]	protein_coding	194.31	182.602	626.512	713.139	546.544	664.11	148.416	124.687	459.285	527.946	409.721	529.911	177.2	150.182	496.92	560.737	466.262	473.445	1.68153	7.15875e-27	1.77947	1.2769e-26	1.52153	7.55444e-21	1.82926	3.61634e-32	1.85097	4.17398e-29	1.69128	6.09556e-26	0.147724	0.788624	0.0714989	0.879782	0.169751	0.644232
ENSMUSG00000063166	Gm5449	predicted pseudogene 5449 [Source:MGI Symbol;Acc:MGI:3643792]	protein_coding	0	0	0	0	0	1.07461	0	0	0.937316	0	0	0	3.03771	0	0.997831	1.09519	0	0	1.49978		0		-3.0285		0		1.26305		-0.537101		-1.60151		1.35095		2.4914
ENSMUSG00000021478	Drd1a	dopamine receptor D1A [Source:MGI Symbol;Acc:MGI:99578]	protein_coding	3.0048	4.05782	12.0662	9.50852	4.6554	5.37306	1.01655	2.22656	5.6239	3.77104	0.994469	2.01487	1.01257	1.00121	3.99132	6.57113	5.02438	1.01816	0.503573		-0.0933006		1.58854		1.61218		1.55163		2.38455	0.177529	1.10861		1.64493		0.79601
ENSMUSG00000021474	Sfxn1	sideroflexin 1 [Source:MGI Symbol;Acc:MGI:2137677]	protein_coding	1752.8	1601.83	1067.39	1041.18	1018.6	986.493	1791.16	1781.25	1039.48	1073.8	1126.73	1090.04	1836.8	1734.1	994.837	1055.76	1026.98	947.909	-0.74203	3.21255e-20	-0.688424	8.10517e-18	-0.854339	9.98214e-27	-0.669911	5.73112e-17	-0.757467	1.27934e-21	-0.800859	1.21728e-23	0.0721191	0.843688	-0.069043	0.75914	0.0534805	0.842102
ENSMUSG00000034987	Hrh2	histamine receptor H2 [Source:MGI Symbol;Acc:MGI:108482]	protein_coding	28.0448	25.3614	5.569	8.55767	1.86216	9.6715	23.3806	37.8515	4.68658	8.48485	3.97788	7.05205	16.2011	24.0291	4.98915	14.2375	4.0195	7.12714	-2.25152	0.00804708	-2.47119	0.00272203	-1.85361	0.0375415	-1.92051	0.0178895	-2.21433	0.00454478	-1.08011	0.217166	0.331011	0.949569	0.256862	0.930629	0.773502	0.72072
ENSMUSG00000090016	Gm16578	predicted gene 16578 [Source:MGI Symbol;Acc:MGI:4414998]	antisense	0	1.01446	0	0	0	0	3.04964	0	0	0	0	0	0	0	0	2.19038	0	0	-1.46059		-3.05347		0		-1.55111		-3.14402		2.55908		0		0		2.55247
ENSMUSG00000025867	Cplx2	complexin 2 [Source:MGI Symbol;Acc:MGI:104726]	protein_coding	28.0448	29.4192	27.845	24.7222	30.7257	23.6415	12.1986	21.1523	12.1851	16.9697	11.9336	13.0967	31.3897	21.0255	27.9393	32.8557	17.0829	18.3269	-0.0746833	0.932498	-0.405096	0.60766	-0.565365	0.40489	-0.128023	0.875491	-0.185145	0.81319	0.212597	0.765413	-0.0533399	0.989837	0.219951	0.904679	0.777962	0.430544
ENSMUSG00000086137	Gm16248	predicted gene 16248 [Source:MGI Symbol;Acc:MGI:3826528]	lincRNA	0	0	0	0	0	0	0	0	0	0	0	0	0	0	0	0	0	0
ENSMUSG00000089341	Gm22668	predicted gene, 22668 [Source:MGI Symbol;Acc:MGI:5452445]	misc_RNA	0	0	0	0	0	0	0	0	0	0	0	1.00744	0	0	0	0	0	0	0		1.36239		0		0		0		0		0		-1.54085		0
ENSMUSG00000025872	Thoc3	THO complex 3 [Source:MGI Symbol;Acc:MGI:1920916]	protein_coding	2337.73	2460.05	2346.4	2379.98	2365.88	2646.77	2257.75	2415.82	2337.67	2531.31	2522.97	2685.82	2381.57	2457.98	2343.9	2501.41	2425.77	2646.2	0.0623367	0.591341	0.156766	0.0877808	0.0675904	0.541978	-0.0216121	0.872044	0.0594556	0.567856	0.00133494	0.99085	-0.0839488	0.761619	-0.09731	0.562211	-0.0662554	0.764748
ENSMUSG00000086567	Gm2830	predicted gene 2830 [Source:MGI Symbol;Acc:MGI:3781002]	pseudogene	60.096	35.5059	38.0548	43.7392	37.2432	36.5368	48.7943	51.2109	46.8658	42.4242	45.7456	30.2231	44.5531	31.0376	28.9371	30.6653	42.2048	34.6175	-0.374241	0.493894	-0.395246	0.438714	0.0242997	0.972876	-0.226346	0.69265	-0.162859	0.760842	-0.343175	0.532254	0.147895	0.953806	0.232387	0.837466	-0.367475	0.736019
ENSMUSG00000043183	Simc1	SUMO-interacting motifs containing 1 [Source:MGI Symbol;Acc:MGI:2442599]	protein_coding	807.289	795.333	781.516	870.03	702.966	653.364	719.715	685.781	887.639	836.229	757.786	783.785	697.662	634.769	848.156	831.248	700.398	707.623	-0.239422	0.0365104	0.132706	0.290634	0.0797283	0.581131	0.0430865	0.780895	0.294041	0.00493362	0.334238	0.00145933	0.282509	0.0427482	0.161335	0.363228	0.25451	0.078158
ENSMUSG00000025871	4833439L19Rik	RIKEN cDNA 4833439L19 gene [Source:MGI Symbol;Acc:MGI:1921162]	protein_coding	4583.32	4510.27	3511.25	3529.56	3604.21	3708.48	3947.25	3982.2	3765.2	3928.48	4205.61	4258.43	4041.17	4092.96	3766.81	3869.3	4071.75	3842.54	-0.314759	3.16829e-08	0.094172	0.165364	-0.0394834	0.633192	-0.369128	3.45519e-11	-0.0435057	0.558095	-0.0913435	0.176715	-0.054369	0.805468	-0.137678	0.0944909	-0.0518601	0.7305
ENSMUSG00000025870	Arl10	ADP-ribosylation factor-like 10 [Source:MGI Symbol;Acc:MGI:1930788]	protein_coding	228.365	213.036	276.594	233.91	238.357	314.861	236.855	286.113	284.944	266.801	260.551	267.978	274.407	229.278	295.358	269.416	291.414	292.213	0.321262	0.125221	0.017264	0.951888	0.212759	0.336812	0.210169	0.3511	0.0793668	0.739446	0.166349	0.4574	-0.111093	0.897895	0.0621027	0.912381	-0.0464097	0.944592
ENSMUSG00000080454	Gm24195	predicted gene, 24195 [Source:MGI Symbol;Acc:MGI:5453972]	miRNA	0	0	1.85633	0	0	1.07461	0	3.33984	1.87463	0	1.98894	1.00744	0	0	2.99349	2.19038	1.00488	0	1.46664		-0.140071		1.44738		2.32928		-0.816061		3.80853		0.862632		-0.67599		2.36115
ENSMUSG00000025869	Nop16	NOP16 nucleolar protein [Source:MGI Symbol;Acc:MGI:107862]	protein_coding	1429.28	1540.96	1044.19	1144.83	1089.36	1139.09	1466.88	1620.94	976.684	1153.94	1131.71	1096.09	1537.08	1635.98	995.835	1026.19	1074.21	1099.62	-0.415021	2.14558e-05	-0.4703	9.14296e-07	-0.545713	7.75304e-09	-0.440417	4.26374e-06	-0.534759	1.0846e-08	-0.650388	3.10823e-12	-0.0253962	0.969093	-0.0644588	0.809073	-0.104674	0.661137
ENSMUSG00000025868	Higd2a	HIG1 domain family, member 2A [Source:MGI Symbol;Acc:MGI:1914294]	protein_coding	776.239	826.781	829.781	805.372	774.659	817.779	878.297	1037.58	793.907	856.027	838.338	867.402	939.666	897.087	805.25	791.821	840.076	888.856	-0.01031	0.954791	-0.166149	0.163109	-0.0873021	0.528989	0.0287929	0.864947	-0.214136	0.0504822	-0.201503	0.0765983	0.0391029	0.950476	-0.0479875	0.876691	-0.114201	0.636459
ENSMUSG00000047547	Cltb	clathrin, light polypeptide (Lcb) [Source:MGI Symbol;Acc:MGI:1921575]	protein_coding	903.443	952.574	741.605	770.19	683.413	773.72	973.852	1032.01	788.283	835.286	830.382	902.662	1008.52	1043.26	728.417	794.012	737.578	755.476	-0.351143	0.00082776	-0.210501	0.0570607	-0.458686	4.67618e-06	-0.29598	0.00491397	-0.304561	0.00274364	-0.431505	1.46711e-05	0.0551627	0.914966	-0.0940599	0.700307	0.0271814	0.945014
ENSMUSG00000025873	Faf2	Fas associated factor family member 2 [Source:MGI Symbol;Acc:MGI:1923827]	protein_coding	2804.48	2867.87	3003.55	3007.55	2916.15	3014.29	3113.68	3073.77	2782.89	2788.69	2877.99	2837.94	3031.64	3068.72	2892.71	3068.72	3034.72	2987.29	0.0638176	0.435072	-0.114439	0.0989176	-0.0186422	0.849801	0.0837047	0.261195	-0.15136	0.0179532	-0.0337228	0.693009	0.0198871	0.958805	-0.0369211	0.829016	-0.0150807	0.948103
ENSMUSG00000034928	Rnf44	ring finger protein 44 [Source:MGI Symbol;Acc:MGI:2145310]	protein_coding	6356.15	6216.58	4596.28	4522.25	4669.37	4703.57	6365.62	6354.6	4984.65	4751.51	4822.18	5006.95	6053.15	6225.54	4577.05	4731.21	4803.3	4610.24	-0.423802	1.56837e-15	-0.372024	3.6655e-12	-0.38333	8.25963e-13	-0.463415	1.28543e-18	-0.385691	3.29615e-13	-0.399788	6.29334e-14	-0.0396121	0.879327	-0.0136662	0.946704	-0.0164583	0.938436
ENSMUSG00000034918	Cdhr2	cadherin-related family member 2 [Source:MGI Symbol;Acc:MGI:2687323]	protein_coding	4.0064	10.1446	16.707	16.1645	5.58649	20.4176	12.1986	13.3594	12.1851	11.3131	7.95576	20.1487	8.10057	9.01091	5.98699	14.2375	12.0585	16.2906	0.859454	0.430968	0.136785	0.909381	0.727691	0.493152	1.21796	0.202862	-0.1201	0.916589	0.229667	0.851709	0.358509	0.927331	-0.256885	0.917625	-0.498024	0.829615
ENSMUSG00000069227	Gprin1	G protein-regulated inducer of neurite outgrowth 1 [Source:MGI Symbol;Acc:MGI:1349455]	protein_coding	89.1423	108.547	127.159	98.8886	72.6243	93.4912	31.513	67.9101	109.666	110.303	48.729	73.5428	43.5406	62.0752	96.7896	98.567	68.3315	74.3258	-0.254739	0.569328	0.308247	0.496111	0.433014	0.304213	0.194135	0.662913	1.15616	0.000539992	0.886535	0.0108706	0.448874	0.569353	0.847909	0.0503406	0.45352	0.476429
ENSMUSG00000034891	Sncb	synuclein, beta [Source:MGI Symbol;Acc:MGI:1889011]	protein_coding	14.0224	16.2313	34.3422	33.2798	24.2081	20.4176	19.3144	11.1328	23.4329	23.569	14.917	13.0967	14.176	26.0315	24.9458	33.9508	18.0878	19.3451	0.564769	0.445237	-0.129092	0.887565	-0.104375	0.908712	1.16081	0.0477646	0.617167	0.345105	0.545924	0.40102	0.596044	0.692049	0.746259	0.48806	0.650299	0.566407
ENSMUSG00000084949	Gm16249	predicted gene 16249 [Source:MGI Symbol;Acc:MGI:3826524]	antisense	0	0	0	0	0	0	0	0	0.937316	0	0	0	0	0	0	0	0	0	0		0		0		0		1.26292		0		0		1.35082		0
ENSMUSG00000074895	Eif4e1b	eukaryotic translation initiation factor 4E family member 1B [Source:MGI Symbol;Acc:MGI:2685119]	protein_coding	11.0176	6.08673	38.983	37.0832	45.623	38.686	5.08274	6.67968	33.7434	49.0236	26.8507	39.29	8.10057	7.00849	29.9349	25.1893	26.1268	23.4177	2.30209	6.21348e-05	2.49759	0.000118502	1.71395	0.00771685	2.15122	0.000182277	2.82151	5.94922e-06	1.87006	0.00241931	-0.150873	0.958089	0.323919	0.789042	0.156111	0.930202
ENSMUSG00000025875	Tspan17	tetraspanin 17 [Source:MGI Symbol;Acc:MGI:1921507]	protein_coding	298.477	365.204	397.255	368.931	371.501	414.8	290.732	295.019	358.055	387.475	354.031	375.773	276.432	313.38	347.245	387.697	368.789	378.756	0.243108	0.163174	0.317319	0.0545333	0.341669	0.0367659	0.207737	0.236726	0.348116	0.0258791	0.315909	0.0507246	-0.0353706	0.969976	0.0307968	0.953437	-0.0257595	0.967451
ENSMUSG00000086097	Gm16250	predicted gene 16250 [Source:MGI Symbol;Acc:MGI:3826525]	pseudogene	0	0	0	0	0	0	0	0	0	0	0	0	0	0	0	0	0	0
ENSMUSG00000085896	5330429C05Rik	RIKEN cDNA 5330429C05 gene [Source:MGI Symbol;Acc:MGI:1925321]	lincRNA	0	0	0	0	0	0	0	1.11328	0	0.942761	0	0	0	0	0	2.19038	0	0	0		-1.58402		0		0		-0.228541		2.56037		0		1.35547		2.55376
ENSMUSG00000087335	4930526F13Rik	RIKEN cDNA 4930526F13 gene [Source:MGI Symbol;Acc:MGI:1922443]	lincRNA	0	0	0	0	0	0	0	0	0	0	0	0	0	0	0	0	0	0
ENSMUSG00000025876	Unc5a	unc-5 homolog A (C. elegans) [Source:MGI Symbol;Acc:MGI:894682]	protein_coding	96.1535	92.3154	150.363	141.677	67.0378	70.9244	45.7446	67.9101	115.29	110.303	51.7124	47.3495	77.968	72.0873	97.7874	99.6622	51.2486	54.9808	-0.451525	0.163041	-0.191057	0.645346	-0.498347	0.137761	0.631913	0.0189448	0.996064	0.000295731	0.39588	0.205701	1.08344	0.000183598	1.18712	9.94052e-05	0.894227	0.0108936
ENSMUSG00000025877	Hk3	hexokinase 3 [Source:MGI Symbol;Acc:MGI:2670962]	protein_coding	34.0544	50.7228	25.0605	33.2798	19.5527	17.1938	44.7281	48.9843	33.7434	25.4545	18.8949	30.2231	38.4777	62.0752	26.9414	21.9038	23.1121	20.3632	-1.202	0.0214657	-0.932025	0.0669431	-1.20995	0.0148479	-0.539563	0.33541	-0.661522	0.188513	-1.039	0.0339957	0.662435	0.609309	0.270503	0.838581	0.170944	0.920183
ENSMUSG00000025878	Uimc1	ubiquitin interaction motif containing 1 [Source:MGI Symbol;Acc:MGI:103185]	protein_coding	1251	1309.66	1360.69	1330.24	1502.76	1393.77	1341.84	1376.01	1274.75	1264.24	1370.38	1319.74	1295.08	1434.74	1355.05	1374.46	1445.01	1456.99	0.178915	0.0545406	-0.0145084	0.911588	0.0881163	0.40641	0.0717069	0.518791	-0.0979669	0.315293	-0.000413337	0.997219	-0.107208	0.631846	-0.0834585	0.661601	-0.0885297	0.648744
ENSMUSG00000078312				0	0	0	0	0	0	0	0	0	0	0	0	0	0	0	0	0	0
ENSMUSG00000021481	Zfp346	zinc finger protein 346 [Source:MGI Symbol;Acc:MGI:1349417]	protein_coding	1710.73	1723.56	1771.87	1771.44	1821.19	1943.97	1608.18	1642.09	1515.64	1465.99	1545.41	1667.31	1706.18	1726.09	1685.34	1671.26	1663.07	1736.98	0.131859	0.131788	-0.0166663	0.887484	-0.0136767	0.912964	0.0450941	0.674538	-0.124234	0.141081	-0.0320994	0.765607	-0.0867647	0.693342	-0.107568	0.446808	-0.0184227	0.948363
ENSMUSG00000091768	Gm17617	predicted gene, 17617 [Source:MGI Symbol;Acc:MGI:4937251]	protein_coding	0	0	0	0	0	0	0	0	0	0	0	0	0	0	0	0	0	0
ENSMUSG00000005320	Fgfr4	fibroblast growth factor receptor 4 [Source:MGI Symbol;Acc:MGI:95525]	protein_coding	115.184	138.98	371.267	425.031	297.946	328.831	112.837	129.141	436.789	405.387	377.898	379.803	108.345	118.143	375.184	361.412	343.667	321.739	1.30089	1.61624e-15	1.6494	2.1919e-24	1.55469	3.17265e-21	1.6477	1.29768e-25	1.80194	1.32947e-29	1.70163	1.158e-25	0.346811	0.137334	0.152543	0.650197	0.146941	0.69413
ENSMUSG00000021488	Nsd1	nuclear receptor-binding SET-domain protein 1 [Source:MGI Symbol;Acc:MGI:1276545]	protein_coding	8136.99	7662.18	8960.52	8825.81	9599.44	9290.02	8430.23	6615.11	9521.26	7323.37	8547.47	8470.51	8476.24	6746.17	9200	7942.31	9104.17	9354.87	0.257745	0.216339	0.177645	0.409884	0.278141	0.168197	0.170918	0.443967	0.162879	0.434493	0.171429	0.424538	-0.0868274	0.920303	-0.0147663	0.981706	-0.106712	0.833221
ENSMUSG00000034789	Rab24	RAB24, member RAS oncogene family [Source:MGI Symbol;Acc:MGI:105065]	protein_coding	790.262	835.911	972.718	953.705	987.877	968.225	1016.55	1038.69	859.519	854.141	965.63	939.937	1084.46	1142.38	931.974	905.721	970.709	1072.12	0.266931	0.00648974	-0.108813	0.329173	-0.124642	0.253087	0.244592	0.0120393	-0.261989	0.00499381	-0.276836	0.0028726	-0.0223386	0.969976	-0.153176	0.328194	-0.152193	0.348431
ENSMUSG00000021486	Prelid1	PRELI domain containing 1 [Source:MGI Symbol;Acc:MGI:1913744]	protein_coding	3276.23	3434.95	3221.67	3391.69	3316.51	3525.8	3460.33	3854.18	3451.2	3409.97	3673.57	3770.83	3583.49	3671.45	3458.48	3461.89	3596.45	3925.02	0.0274897	0.811955	0.0258907	0.807236	0.0519804	0.60448	-0.0212145	0.855631	-0.0917913	0.271806	-0.068132	0.454965	-0.0487042	0.884644	-0.117682	0.345389	-0.120112	0.349546
ENSMUSG00000021485	Mxd3	Max dimerization protein 3 [Source:MGI Symbol;Acc:MGI:104987]	protein_coding	128.205	111.59	181.921	151.186	189.009	160.117	252.104	211.523	199.648	196.094	236.684	203.502	214.665	197.239	201.562	206.991	247.199	244.359	0.545069	0.0117992	-0.0766153	0.775001	0.255197	0.254377	0.474505	0.029053	-0.230397	0.284376	-0.0119965	0.969496	-0.0705633	0.953009	-0.153781	0.744756	-0.267194	0.453962
ENSMUSG00000021484	Lman2	lectin, mannose-binding 2 [Source:MGI Symbol;Acc:MGI:1914140]	protein_coding	2945.7	2937.86	3063.88	2955.25	2864	2943.36	2773.14	3048.16	3082.83	3156.36	3241.97	3303.38	2918.23	3047.69	3005.47	2996.44	3077.93	3043.29	-0.0191019	0.860965	0.169784	0.015043	0.0370486	0.69653	0.0329207	0.73649	0.100681	0.171926	0.00865986	0.93349	0.0520225	0.851685	-0.0691027	0.635395	-0.0283888	0.898306
ENSMUSG00000052087	Rgs14	regulator of G-protein signaling 14 [Source:MGI Symbol;Acc:MGI:1859709]	protein_coding	51.0816	57.824	89.104	85.5767	74.4865	53.7306	28.4633	69.0234	56.239	82.0202	76.5741	64.4758	32.4023	43.0521	74.8373	91.9958	68.3315	62.1079	0.240873	0.654183	0.543767	0.213599	0.789343	0.0647365	0.681924	0.0911825	0.514485	0.222874	1.1424	0.00302892	0.441051	0.65594	-0.0292827	0.982738	0.353054	0.684617
ENSMUSG00000021490	Slc34a1	solute carrier family 34 (sodium phosphate), member 1 [Source:MGI Symbol;Acc:MGI:1345284]	protein_coding	0	0	0	0	1.86216	3.22383	0	0	0.937316	0	1.98894	0	0	0	0	0	0	0	3.77626		2.34649		0		0		1.26304		0		-3.87799		-1.08345		0
ENSMUSG00000044444	Pfn3	profilin 3 [Source:MGI Symbol;Acc:MGI:2178800]	protein_coding	0	0	0	0	0	0	0	0	0	0	0	0	0	0	0	0	0	0
ENSMUSG00000021492	F12	coagulation factor XII (Hageman factor) [Source:MGI Symbol;Acc:MGI:1891012]	protein_coding	1.0016	1.01446	2.7845	0.950852	3.72432	2.14922	0	0	0.937316	0.942761	0	0	1.01257	3.00364	1.99566	0	1.00488	2.03632	1.54935		0		-0.4037		0.892452		2.26423		-0.977906		-0.656894		2.35213		-0.574205
ENSMUSG00000074886	Grk6	G protein-coupled receptor kinase 6 [Source:MGI Symbol;Acc:MGI:1347078]	protein_coding	2416.86	2440.78	2124.57	2167.94	2251.35	2228.74	2607.44	2684.12	2527.94	2331.45	2627.39	2603.21	2558.77	2464.99	2287.03	2410.51	2557.41	2437.48	-0.11659	0.158193	-0.0164986	0.877136	-0.00822987	0.943269	-0.178463	0.0158073	-0.122673	0.10346	-0.097248	0.232021	-0.0618727	0.817316	-0.106174	0.385753	-0.0890181	0.542231
ENSMUSG00000034686	Prr7	proline rich 7 (synaptic) [Source:MGI Symbol;Acc:MGI:3487246]	protein_coding	153.245	174.486	140.153	140.726	136.869	140.774	175.863	174.785	169.654	161.212	131.27	147.086	129.609	153.186	162.646	168.659	166.809	150.688	-0.23969	0.351818	-0.333414	0.148978	0.166888	0.540914	-0.222333	0.379161	-0.0838137	0.752601	0.227596	0.355333	0.0173572	0.993155	0.2496	0.532241	0.0607085	0.933347
ENSMUSG00000034675	Dbn1	drebrin 1 [Source:MGI Symbol;Acc:MGI:1931838]	protein_coding	1436.29	1573.42	1115.66	1062.1	901.286	938.136	1352.01	1603.12	1320.68	1193.54	1177.45	1185.75	1327.48	1444.75	1235.31	1197.04	1137.52	1134.23	-0.710859	4.68308e-14	-0.32138	0.00140432	-0.287308	0.00560153	-0.466606	1.09666e-06	-0.231966	0.0228496	-0.188521	0.0810924	0.244253	0.104277	0.0894145	0.708284	0.0987869	0.682559
ENSMUSG00000021493	Pdlim7	PDZ and LIM domain 7 [Source:MGI Symbol;Acc:MGI:1914649]	protein_coding	848.355	870.403	1347.7	1454.8	1326.79	1424.93	724.798	851.659	1293.5	1356.63	1366.4	1428.54	722.976	750.909	1370.02	1372.27	1253.08	1406.08	0.67823	3.19348e-13	0.827838	4.60644e-19	0.851176	6.25482e-20	0.705254	1.89059e-14	0.751104	6.41503e-16	0.895695	4.00695e-22	0.027024	0.964354	-0.0767339	0.750743	0.0445184	0.886973
ENSMUSG00000035711	Dok3	docking protein 3 [Source:MGI Symbol;Acc:MGI:1351490]	protein_coding	36.0576	38.5493	45.4802	33.2798	40.0365	40.8352	30.4964	23.3789	65.6122	39.596	46.7401	53.3941	27.3394	17.0206	49.8915	47.0931	55.2681	68.2169	0.116047	0.862314	0.889563	0.0521349	1.47774	0.000601375	0.0793406	0.904447	0.961429	0.02675	1.13025	0.0115768	-0.0367067	0.991644	0.0718662	0.958339	-0.34749	0.718514
ENSMUSG00000021494	Ddx41	DEAD (Asp-Glu-Ala-Asp) box polypeptide 41 [Source:MGI Symbol;Acc:MGI:1920185]	protein_coding	2100.35	2156.73	2035.47	1954.95	2073.52	2122.36	2396	2505.99	2099.59	2140.07	2352.91	2450.08	2269.17	2318.81	2176.27	2142.19	2263.98	2295.96	-0.0211878	0.848446	-0.0291087	0.763882	-0.00888437	0.936602	-0.093198	0.255627	-0.20906	0.00200191	-0.0872205	0.277388	-0.0720102	0.74413	-0.179952	0.0408074	-0.0783362	0.598231
ENSMUSG00000021495	Fam193b	family with sequence similarity 193, member B [Source:MGI Symbol;Acc:MGI:2385851]	protein_coding	1861.97	1757.04	1457.22	1207.58	1518.59	1401.29	2371.6	2330.1	1604.69	1293.47	1592.15	1466.83	2079.82	2313.8	1498.74	1243.04	1482.19	1571.02	-0.309173	0.0139958	-0.62014	3.31299e-08	-0.525156	4.86742e-06	-0.441378	0.00016636	-0.698045	2.43467e-10	-0.679447	1.11328e-09	-0.132205	0.715661	-0.0779046	0.801231	-0.154291	0.525397
ENSMUSG00000058569	Tmed9	transmembrane emp24 protein transport domain containing 9 [Source:MGI Symbol;Acc:MGI:1914761]	protein_coding	2452.92	2626.42	2394.67	2341.95	2377.98	2597.34	2519	2566.11	2592.62	2779.26	2708.93	2810.74	2459.54	2425.94	2393.8	2538.65	2568.46	2532.17	-0.0306899	0.789226	0.118396	0.159054	0.0622011	0.527319	-0.100685	0.254098	0.0792436	0.358172	0.0134102	0.90628	-0.0699952	0.792302	-0.0391526	0.849638	-0.0487909	0.819987
ENSMUSG00000021504	B4galt7	xylosylprotein beta1,4-galactosyltransferase, polypeptide 7 (galactosyltransferase I) [Source:MGI Symbol;Acc:MGI:2384987]	protein_coding	253.405	235.354	255.246	251.976	281.186	231.041	288.699	292.793	228.705	254.545	247.623	257.903	285.545	287.348	234.49	256.274	203.99	260.65	0.0711619	0.789258	-0.201883	0.324712	-0.302608	0.119257	0.0534079	0.842134	-0.266909	0.152679	-0.224375	0.259473	-0.0177541	0.989855	-0.0650256	0.901396	0.0782328	0.889894
ENSMUSG00000086506	Gm15911	predicted gene 15911 [Source:MGI Symbol;Acc:MGI:3802139]	antisense	4.0064	9.1301	2.7845	4.75426	4.6554	2.14922	9.14892	3.33984	4.68658	0	0.994469	11.0818	1.01257	6.00728	5.98699	3.28557	1.00488	5.09081	-0.934004		-0.05825		-0.208355		-0.801855	0.678975	-1.41996	0.407233	0.405527	0.843966	0.13215	0.991263	-1.36171		0.613882
ENSMUSG00000021501	Caml	calcium modulating ligand [Source:MGI Symbol;Acc:MGI:104728]	protein_coding	424.678	465.635	502.138	504.903	525.13	525.485	408.652	474.257	408.67	461.01	442.539	425.138	481.984	438.531	473.97	459.979	462.243	419.483	0.238987	0.106227	-0.0232556	0.909326	-0.0618171	0.747346	0.177871	0.248228	-0.0200807	0.916589	0.0213852	0.915419	-0.0611156	0.92546	0.0031749	0.997862	0.0832023	0.826237
ENSMUSG00000021500	Ddx46	DEAD (Asp-Glu-Ala-Asp) box polypeptide 46 [Source:MGI Symbol;Acc:MGI:1920895]	protein_coding	5109.16	5279.23	4503.46	4963.45	4909.59	5301.06	5300.28	5358.22	4725.95	4923.1	4776.44	5399.85	5251.2	5627.82	4970.2	5382.85	5021.36	5561.2	-0.0251929	0.849367	-0.0668086	0.530767	-0.0399159	0.738288	-0.13406	0.154609	-0.143524	0.106692	-0.0717263	0.489445	-0.108867	0.613203	-0.0767153	0.693385	-0.0318104	0.909687
ENSMUSG00000045767	B230219D22Rik	RIKEN cDNA B230219D22 gene [Source:MGI Symbol;Acc:MGI:1925771]	protein_coding	2164.46	1856.45	2083.73	2042.43	2296.98	2027.79	1816.57	1681.05	1864.32	1716.77	1890.49	1729.77	2084.88	1798.18	2037.57	1994.34	2097.17	1703.39	0.105672	0.476377	0.049439	0.75765	-0.0308044	0.862238	0.0372206	0.829712	0.0337179	0.826356	0.0544152	0.726747	-0.0684514	0.898631	-0.0157211	0.971022	0.0852196	0.778248
ENSMUSG00000021497	Txndc15	thioredoxin domain containing 15 [Source:MGI Symbol;Acc:MGI:1916922]	protein_coding	455.728	443.317	387.045	318.536	356.604	329.906	450.33	421.933	351.494	356.364	376.904	354.617	399.966	445.54	354.23	347.175	406.974	339.048	-0.387719	0.0115997	-0.254443	0.117325	-0.180438	0.307988	-0.349051	0.0216803	-0.301991	0.0465537	-0.269459	0.0901609	0.0386681	0.967669	-0.0475479	0.919206	-0.0890209	0.836501
ENSMUSG00000021496	Pcbd2	pterin 4 alpha carbinolamine dehydratase/dimerization cofactor of hepatocyte nuclear factor 1 alpha (TCF1) 2 [Source:MGI Symbol;Acc:MGI:1919812]	protein_coding	58.0928	56.8095	56.6181	37.0832	51.2094	78.4466	59.9763	72.3632	52.4897	48.0808	54.6958	78.5799	70.88	79.0958	61.8655	47.0931	61.2974	77.3803	0.166696	0.752141	0.0117831	0.984876	-0.1135	0.829284	-0.292828	0.540852	-0.393784	0.338362	-0.457492	0.261825	-0.459523	0.627239	-0.405567	0.575221	-0.343992	0.682936
ENSMUSG00000069223	4930451E10Rik	RIKEN cDNA 4930451E10 gene [Source:MGI Symbol;Acc:MGI:1925361]	antisense	2.0032	2.02891	0.928166	1.9017	0.931081	0	4.06619	1.11328	0.937316	0	0.994469	0	2.02514	3.00364	1.99566	0	0	1.01816	-2.02672		-2.38328		-2.31219		-0.513094		-2.47308		-1.30093		1.51362		-0.0897968		1.01126
ENSMUSG00000021499	Catsper3	cation channel, sperm associated 3 [Source:MGI Symbol;Acc:MGI:1924106]	protein_coding	3.0048	0	1.85633	0	0	0	0	1.11328	0	0	0	1.00744	0	0	0	0	0	0	-3.02995		-0.127545		0		-0.69351		-1.66732		0		2.33644		-1.53978		0
ENSMUSG00000021506	Pitx1	paired-like homeodomain transcription factor 1 [Source:MGI Symbol;Acc:MGI:107374]	protein_coding	1.0016	6.08673	173.567	150.235	4.6554	6.44767	2.03309	3.33984	123.726	138.586	2.98341	5.03718	4.05029	2.00243	139.696	116.09	4.0195	9.16346	0.639201	0.588389	0.59067	0.657549	1.12248	0.282168	5.51962	6.7832e-18	5.62417	2.8933e-14	5.40494	3.52681e-15	4.88042	1.46931e-18	5.0335	1.70239e-15	4.28245	9.19171e-16
ENSMUSG00000015937	H2afy	H2A histone family, member Y [Source:MGI Symbol;Acc:MGI:1349392]	protein_coding	2606.16	2830.33	2478.2	2507.4	2577.23	2688.68	2586.1	2817.71	2501.7	2489.83	2692.03	2767.42	2620.53	2794.38	2572.41	2513.46	2723.21	2771.44	-0.0463443	0.65875	0.0153147	0.891071	0.0210221	0.855001	-0.124856	0.127348	-0.113934	0.154301	-0.090336	0.29329	-0.0785117	0.728345	-0.129249	0.268683	-0.111358	0.400574
ENSMUSG00000091213				11.0176	8.11564	3.71267	6.65597	14.8973	6.44767	11.182	6.67968	10.3105	4.7138	13.9226	9.06692	8.10057	6.00728	11.974	6.57113	7.03413	11.1998	0.171965	0.902532	0.35788	0.767364	0.369814	0.779609	-0.886996	0.447428	-0.255809	0.830935	0.403013	0.744253	-1.05896	0.681931	-0.613689	0.780076	0.0331984	0.990808
ENSMUSG00000077799	Gm25148	predicted gene, 25148 [Source:MGI Symbol;Acc:MGI:5454925]	snoRNA	0	0	0	0	0	0	0	0	0	0	0	0	0	0	0	0	0	0
ENSMUSG00000049625	Tifab	TRAF-interacting protein with forkhead-associated domain, family member B [Source:MGI Symbol;Acc:MGI:2385852]	protein_coding	2.0032	1.01446	4.64083	0.950852	2.79324	5.37306	1.01655	3.33984	2.81195	0	4.97235	4.02974	2.02514	6.00728	2.99349	0	2.00975	1.01816	1.42496		1.06344		-1.40707		0.892412		-0.613297		-1.38962		-0.532551		-1.67674		0.0174471
ENSMUSG00000087493				0	0	0	0	0	0	0	0	0	0	0	0	0	0	0	0	0	0
ENSMUSG00000048904	Neurog1	neurogenin 1 [Source:MGI Symbol;Acc:MGI:107754]	protein_coding	3.0048	5.07228	25.0605	23.7713	1.86216	2.14922	2.03309	4.45312	17.809	17.9125	2.98341	2.01487	4.05029	5.00606	10.9761	13.1423	1.00488	4.07265	-1.01392	0.533413	-0.357963	0.837303	-0.839419	0.582128	2.59745	0.00489375	2.47802	0.011973	1.41048	0.172845	3.61137	0.00413308	2.83599	0.0276882	2.2499	0.140259
ENSMUSG00000021508	Cxcl14	chemokine (C-X-C motif) ligand 14 [Source:MGI Symbol;Acc:MGI:1888514]	protein_coding	136.218	161.298	180.992	180.662	98.6946	99.9389	123.002	103.535	243.702	171.582	123.314	89.6617	124.546	132.16	172.625	194.944	116.566	84.5075	-0.582877	0.0343085	-0.0906329	0.808161	-0.351884	0.249074	0.281887	0.339224	0.872382	0.000273766	0.516708	0.0460051	0.864764	0.00275174	0.963015	0.000324195	0.868591	0.00279681
ENSMUSG00000088149	Gm24716	predicted gene, 24716 [Source:MGI Symbol;Acc:MGI:5454493]	snRNA	2.0032	0	0	0.950852	0	0	1.01655	0	0	0	0	0	0	0	0	0	0	0	-2.44471		-1.51059		0		-1.07827		-1.60114		0		1.36644		0		0
ENSMUSG00000074885	Gm10782	predicted gene 10782 [Source:MGI Symbol;Acc:MGI:3642506]	protein_coding	1.0016	0	0.928166	0	0	0	0	0	0	0	0	0	0	0	0	0	0	0	-1.45079		0		0		-0.104029		0		0		1.34676		0		0
ENSMUSG00000021509	Slc25a48	solute carrier family 25, member 48 [Source:MGI Symbol;Acc:MGI:2145373]	protein_coding	31.0496	36.5204	54.7618	41.8375	21.4149	24.7161	23.3806	20.039	30.9314	27.3401	21.8783	23.171	31.3897	33.04	31.9306	28.4749	21.1024	25.4541	-0.55413	0.334783	0.0502899	0.948939	-0.469289	0.424153	0.516688	0.314462	0.421826	0.455166	-0.0913896	0.892263	1.07082	0.0955757	0.371536	0.749195	0.3779	0.757527
ENSMUSG00000021538	Il9	interleukin 9 [Source:MGI Symbol;Acc:MGI:96563]	protein_coding	0	0	0	0	0	0	0	0	0	0	0	0	0	0	0	0	0	0
ENSMUSG00000035509	Fbxl21	F-box and leucine-rich repeat protein 21 [Source:MGI Symbol;Acc:MGI:2442921]	protein_coding	21.0336	12.1735	34.3422	35.1815	18.6216	23.6415	10.1655	14.4726	37.4927	19.798	16.906	14.1041	23.2891	31.0376	19.9566	24.0941	11.0536	18.3269	0.341818	0.68515	0.338586	0.695553	-0.888362	0.186323	1.06482	0.0811044	1.22416	0.0482915	-0.305439	0.683529	0.723003	0.600111	0.885569	0.366199	0.582922	0.678488
ENSMUSG00000021539	Lect2	leukocyte cell-derived chemotaxin 2 [Source:MGI Symbol;Acc:MGI:1278342]	protein_coding	0	0	0	0.950852	0	0	0	0	0	0	0	2.01487	0	0	0.997831	0	0	0	0		2.3636		0		1.35513		0		1.47636		1.3664		-2.54206		1.46976
ENSMUSG00000035493	Tgfbi	transforming growth factor, beta induced [Source:MGI Symbol;Acc:MGI:99959]	protein_coding	398.637	496.069	195.843	219.647	235.563	214.922	479.81	510.996	380.55	390.303	390.826	333.461	415.154	467.566	319.306	303.367	294.428	315.63	-0.987654	4.2219e-11	-0.451266	0.00344263	-0.533258	0.000597427	-1.10675	8.19211e-14	-0.361619	0.0183947	-0.503	0.001073	-0.1191	0.870927	0.0896466	0.829849	0.0302577	0.96204
ENSMUSG00000021540	Smad5	SMAD family member 5 [Source:MGI Symbol;Acc:MGI:1328787]	protein_coding	2087.33	1945.73	2072.6	2213.58	2289.53	2171.79	2010.73	1841.37	2128.65	1965.66	2099.33	2068.26	2099.06	1918.32	2135.36	2230.9	2129.33	2067.89	0.146021	0.124013	0.112973	0.246914	0.0632749	0.571332	0.0876543	0.397487	0.0873944	0.368991	0.119935	0.205311	-0.0583667	0.870035	-0.0255784	0.924617	0.05666	0.807372
ENSMUSG00000021541	Trpc7	transient receptor potential cation channel, subfamily C, member 7 [Source:MGI Symbol;Acc:MGI:1349470]	protein_coding	7.0112	7.10119	13.9225	12.3611	14.8973	12.8953	9.14892	11.1328	7.49853	8.48485	4.97235	10.0744	8.10057	11.0133	6.98482	6.57113	3.01463	8.1453	0.980343	0.33379	-0.429504	0.708771	-0.77933	0.492481	0.897586	0.372264	-0.340929	0.754273	-0.49515	0.663311	-0.0827571	0.989837	0.0885742	0.978855	0.28418	0.929062
ENSMUSG00000077279	Gm22777	predicted gene, 22777 [Source:MGI Symbol;Acc:MGI:5452554]	snoRNA	0	0	0	0	0	0	0	0	0	0	0	0	0	0	0	0	0	0
ENSMUSG00000056222	Spock1	sparc/osteonectin, cwcv and kazal-like domains proteoglycan 1 [Source:MGI Symbol;Acc:MGI:105371]	protein_coding	102.163	89.2721	68.6843	70.3631	78.2108	65.5513	108.771	123.574	62.8002	75.4209	55.6903	87.6469	121.509	102.124	68.8503	74.4728	83.4046	79.4166	-0.409525	0.239928	-0.696371	0.0206162	-0.457517	0.158775	-0.46159	0.16127	-0.748076	0.00946944	-0.642782	0.0330464	-0.0520653	0.980596	-0.0517049	0.960939	-0.185265	0.827431
ENSMUSG00000014164	Klhl3	kelch-like 3 [Source:MGI Symbol;Acc:MGI:2445185]	protein_coding	137.219	120.72	93.7448	96.0361	117.316	119.282	148.416	133.594	99.3555	90.505	104.419	83.6171	102.27	147.178	63.8612	96.3766	88.429	99.7799	-0.125064	0.749421	-0.585393	0.039103	-0.407098	0.190917	-0.44296	0.13793	-0.571791	0.0365684	-0.644944	0.0230795	-0.317895	0.672246	0.0136019	0.992163	-0.237847	0.736702
ENSMUSG00000077962	Mir874	microRNA 874 [Source:MGI Symbol;Acc:MGI:3718564]	miRNA	0	0	0	0	0	0	0	0	0	0	0	0	0	0	0	0	0	0
ENSMUSG00000007836	Hnrnpa0	heterogeneous nuclear ribonucleoprotein A0 [Source:MGI Symbol;Acc:MGI:1924384]	protein_coding	6589.52	6208.47	4762.42	4794.2	5142.36	5217.24	6814.93	6988.06	6011.95	5943.16	5877.31	5796.78	7029.27	7056.55	5611.8	5850.5	5933.79	5538.8	-0.305094	6.31388e-08	-0.241561	2.47592e-05	-0.296009	1.39317e-07	-0.421388	1.27283e-14	-0.20725	0.000287363	-0.297546	8.94948e-08	-0.116294	0.259683	0.0343112	0.831455	-0.00153677	0.993106
ENSMUSG00000092091				2.0032	0	0	0.950852	0	0	0	0	0	0	0	1.00744	0	1.00121	0	0	1.00488	0	-2.4454		1.36117		0.0062211		-1.08131		0		-1.3862		1.36409		-1.53963		-1.39242
ENSMUSG00000050002	Idnk	idnK gluconokinase homolog (E. coli) [Source:MGI Symbol;Acc:MGI:1922981]	protein_coding	202.323	213.036	144.794	160.694	171.319	171.938	188.061	191.484	146.221	137.643	149.17	151.115	168.087	172.209	134.707	118.28	152.741	198.542	-0.27506	0.245818	-0.337734	0.136684	0.0453202	0.887674	-0.443528	0.0350255	-0.418788	0.0466053	-0.425667	0.0546417	-0.168469	0.829014	-0.0810538	0.896179	-0.470987	0.111384
ENSMUSG00000005312	Ubqln1	ubiquilin 1 [Source:MGI Symbol;Acc:MGI:1860276]	protein_coding	6120.77	5674.86	5039.02	4984.37	5409.58	5068.94	5848.2	5673.28	5335.21	5385.05	5453.67	5346.46	5827.35	5872.11	5318.44	5529.61	5516.76	5164.12	-0.170431	0.0108786	-0.0933879	0.202427	-0.131375	0.0593037	-0.234912	0.000175354	-0.104111	0.131284	-0.109178	0.118715	-0.0644811	0.760303	-0.010723	0.96226	0.0221973	0.918421
ENSMUSG00000021552	Gkap1	G kinase anchoring protein 1 [Source:MGI Symbol;Acc:MGI:1891694]	protein_coding	381.609	412.883	531.839	516.313	519.543	415.875	401.536	413.027	571.763	523.232	515.135	468.457	377.689	393.477	553.796	556.356	518.516	512.136	0.239481	0.119489	0.272523	0.0613709	0.418399	0.00217341	0.399951	0.00297279	0.427226	0.0010956	0.525535	5.03151e-05	0.160471	0.654257	0.154703	0.550356	0.107136	0.750745
ENSMUSG00000087320				3.0048	4.05782	9.28166	1.9017	0.931081	2.14922	2.03309	0	5.6239	0.942761	2.98341	5.03718	2.02514	1.00121	3.99132	3.28557	1.00488	7.12714	-1.21968		1.93655		1.42526		0.666369		1.64983		1.2696		1.88605		-0.286715		-0.155665
ENSMUSG00000060176	Kif27	kinesin family member 27 [Source:MGI Symbol;Acc:MGI:1922300]	protein_coding	39.0624	39.5638	42.6957	41.8375	35.3811	31.1637	19.3144	23.3789	50.6151	56.5656	39.7788	31.2305	27.3394	25.0303	47.8959	44.9027	41.1999	39.7083	-0.237468	0.683171	0.738357	0.132293	0.627827	0.193406	0.104608	0.866083	1.33171	0.00134113	0.826468	0.0587752	0.342076	0.819311	0.593353	0.372297	0.198641	0.867516
ENSMUSG00000077428	Gm24284	predicted gene, 24284 [Source:MGI Symbol;Acc:MGI:5454061]	snoRNA	0	0	0	0	0	0	0	0	0	0	0	0	0	0	0	0	0	0
ENSMUSG00000021550	2210016F16Rik	RIKEN cDNA 2210016F16 gene [Source:MGI Symbol;Acc:MGI:1917403]	protein_coding	727.161	762.87	693.34	728.353	619.169	680.229	719.715	813.808	658.933	679.731	661.322	723.338	707.787	842.02	697.484	645.066	699.393	675.042	-0.198866	0.146994	-0.14634	0.296794	-0.173386	0.208906	-0.0677864	0.682555	-0.194979	0.126177	-0.206522	0.110244	0.131079	0.713014	-0.0486391	0.891689	-0.0331365	0.940065
ENSMUSG00000021546	Hnrnpk	heterogeneous nuclear ribonucleoprotein K [Source:MGI Symbol;Acc:MGI:99894]	protein_coding	20401.6	20234.3	18189.3	18797.4	19107.6	19638.5	21436.9	21379.4	20814	22003.1	22205.5	22577.6	21107.1	21223.7	20694	21635.4	22467	21177.8	-0.0687725	0.295542	0.0647853	0.308708	0.0441138	0.532449	-0.135765	0.0148481	1.67287e-05	0.999927	-0.000115156	0.998644	-0.0669924	0.643048	-0.0647686	0.53785	-0.0442289	0.747211
ENSMUSG00000065434	Mir7-1	microRNA 7-1 [Source:MGI Symbol;Acc:MGI:3619436]	miRNA	11.0176	11.159	2.7845	4.75426	6.51757	7.52228	9.14892	10.0195	5.6239	9.42761	2.98341	7.05205	13.1634	6.00728	11.974	19.7134	11.0536	4.07265	-0.662898	0.585986	-0.934501	0.419423	-0.338735	0.798245	-1.55934	0.151483	-0.348088	0.767779	0.721521	0.486603	-0.896444	0.805468	0.586413	0.816191	1.06026	0.54847
ENSMUSG00000035367	Rmi1	RMI1, RecQ mediated genome instability 1, homolog (S. cerevisiae) [Source:MGI Symbol;Acc:MGI:1921636]	protein_coding	536.857	449.404	452.017	474.475	545.613	453.486	383.238	401.894	445.225	378.99	459.445	384.84	507.298	431.523	449.024	428.219	483.345	361.448	0.0204259	0.942375	0.105386	0.638578	-0.151793	0.480266	-0.0904455	0.698547	0.0705606	0.751451	-0.0973623	0.660971	-0.110871	0.880061	-0.0348252	0.953437	0.0544303	0.92426
ENSMUSG00000021553	Slc28a3	solute carrier family 28 (sodium-coupled nucleoside transporter), member 3 [Source:MGI Symbol;Acc:MGI:2137361]	protein_coding	23.0368	22.318	32.4858	27.5747	16.7595	34.3876	15.2482	20.039	14.0597	12.2559	20.8839	15.1115	23.2891	22.0267	20.9544	15.3326	15.0731	12.2179	0.160267	0.856426	0.0335101	0.972396	-0.730982	0.307203	0.405551	0.575407	-0.418906	0.578898	-0.315738	0.68195	0.245284	0.928404	-0.452416	0.766655	0.415244	0.806237
ENSMUSG00000055254	Ntrk2	neurotrophic tyrosine kinase, receptor, type 2 [Source:MGI Symbol;Acc:MGI:97384]	protein_coding	169.27	260.715	193.987	191.121	135.007	154.744	198.227	221.543	198.711	183.838	131.27	145.071	224.791	172.209	193.579	198.229	143.697	116.07	-0.571387	0.0179435	-0.602303	0.0110641	-0.611242	0.0112104	-0.158475	0.597038	-0.132894	0.640777	-0.0189191	0.958718	0.412912	0.336401	0.469408	0.163743	0.592322	0.0557102
ENSMUSG00000021557	Agtpbp1	ATP/GTP binding protein 1 [Source:MGI Symbol;Acc:MGI:2159437]	protein_coding	767.225	727.365	885.471	852.915	886.389	838.197	751.228	750.351	885.764	820.202	814.47	851.283	741.202	713.865	895.054	861.913	829.022	850.165	0.207369	0.0568884	0.149609	0.188605	0.206694	0.0564898	0.218012	0.0371102	0.184145	0.0789413	0.272486	0.00673751	0.0106429	0.989837	0.0345358	0.909092	0.0657924	0.811819
ENSMUSG00000021555	Naa35	N(alpha)-acetyltransferase 35, NatC auxiliary subunit [Source:MGI Symbol;Acc:MGI:1925939]	protein_coding	2455.92	2347.45	2362.18	2360.02	2506.47	2474.83	2524.09	2471.48	2194.26	2079.73	2367.83	2394.67	2423.08	2528.06	2241.13	2145.47	2449.89	2278.65	0.052572	0.592617	-0.0690989	0.433258	-0.066329	0.468168	-0.024634	0.821147	-0.225198	0.00131198	-0.17433	0.0177258	-0.077206	0.717672	-0.156099	0.121459	-0.108001	0.404149
ENSMUSG00000021556	Golm1	golgi membrane protein 1 [Source:MGI Symbol;Acc:MGI:1917329]	protein_coding	2145.43	2168.91	1809.92	1645.93	1629.39	1722.6	1952.79	1964.94	2064.91	2071.25	2093.36	1977.6	1958.31	2021.45	2068.5	1925.34	2045.93	1787.89	-0.364736	1.14933e-05	0.0554407	0.623572	-0.0537986	0.648511	-0.31992	0.000120118	0.0783131	0.437512	0.0055445	0.968449	0.0448159	0.915316	0.0228724	0.934677	0.0593431	0.803275
ENSMUSG00000049902	4921517D22Rik	RIKEN cDNA 4921517D22 gene [Source:MGI Symbol;Acc:MGI:1918150]	protein_coding	0	4.05782	5.569	5.70511	5.58649	4.29845	5.08274	4.45312	2.81195	2.82828	3.97788	7.05205	1.01257	1.00121	5.98699	6.57113	7.03413	6.10897	1.29603		0.207055		2.70659		1.48005	0.352041	-0.759526	0.629079	2.63951	0.116474	0.18402	0.982775	-0.966581		-0.0670833
ENSMUSG00000050876	Spata31d1a	spermatogenesis associated 31 subfamily D, member 1A [Source:MGI Symbol;Acc:MGI:1919469]	protein_coding	157.251	157.241	142.009	139.775	157.353	135.401	125.035	119.121	99.3555	125.387	101.436	117.87	142.773	142.172	120.738	122.661	108.527	145.597	-0.100509	0.767246	-0.155837	0.622023	-0.1657	0.594799	-0.158379	0.60265	-0.120402	0.696207	-0.227577	0.421732	-0.0578696	0.967992	0.0354349	0.968591	-0.0618776	0.943455
ENSMUSG00000091311	Spata31d1b	spermatogenesis associated 31 subfamily D, member 1B [Source:MGI Symbol;Acc:MGI:3646080]	protein_coding	67.1072	64.9251	38.0548	53.2477	40.9676	48.3575	47.7777	92.4023	31.8688	35.8249	33.812	29.2156	64.8046	75.0909	38.9154	35.046	46.2243	39.7083	-0.567151	0.211946	-1.14654	0.00479886	-0.702958	0.100018	-0.533285	0.230458	-1.04394	0.00798193	-0.918109	0.0235991	0.033866	0.992578	0.102605	0.943432	-0.215151	0.861558
ENSMUSG00000043986	Spata31d1d	spermatogenesis associated 31 subfamily D, member 1D [Source:MGI Symbol;Acc:MGI:3045260]	protein_coding	2.0032	4.05782	8.3535	8.55767	7.44865	3.22383	4.06619	2.22656	2.81195	3.77104	4.97235	6.04461	3.03771	7.00849	2.99349	5.47594	5.02438	5.09081	0.83514		0.79674		0.0084317		1.48204	0.276827	0.0538868	0.976706	-0.257469	0.879063	0.646904	0.897895	-0.742853		-0.2659
ENSMUSG00000086091				0	4.05782	1.85633	0	4.6554	1.07461	2.03309	0	0.937316	5.65656	1.98894	1.00744	3.03771	0	0	1.09519	0	4.07265	0.514126		0.531688		0.423108		-1.118		1.668		-1.5201		-1.63213		1.13631		-1.94321
ENSMUSG00000051054	1700014D04Rik	RIKEN cDNA 1700014D04 gene [Source:MGI Symbol;Acc:MGI:1921474]	protein_coding	3.0048	4.05782	3.71267	3.80341	0.931081	4.29845	1.01655	2.22656	1.87463	0.942761	3.97788	2.01487	5.06286	2.00243	0	3.28557	4.0195	2.03632	-0.462555		0.901089		-0.219897		0.0902104		-0.188203		-1.14191		0.552766		-1.08929		-0.922012
ENSMUSG00000044792	Isca1	iron-sulfur cluster assembly 1 homolog (S. cerevisiae) [Source:MGI Symbol;Acc:MGI:1916296]	protein_coding	853.363	810.55	776.875	839.603	839.835	898.375	710.566	730.312	836.086	792.862	813.476	788.822	771.579	776.941	796.269	853.152	843.09	765.658	0.061886	0.674045	0.153564	0.198397	0.0551863	0.70669	-0.0420079	0.783673	0.17735	0.110952	0.0903054	0.482987	-0.103894	0.751961	0.0237859	0.948403	0.0351191	0.920013
ENSMUSG00000089875	Etohd2	ethanol decreased 2 [Source:MGI Symbol;Acc:MGI:1261417]	processed_transcript	17.0272	25.3614	54.7618	38.9849	28.8635	27.9399	24.3971	18.9258	38.43	33.9394	33.812	21.1561	26.3269	16.0194	27.9393	43.8075	36.1755	26.4722	0.42382	0.538012	0.340386	0.615929	0.566511	0.364801	1.14674	0.0256973	0.736385	0.178926	0.756357	0.17934	0.722922	0.492553	0.395999	0.739626	0.189846	0.906044
ENSMUSG00000035248	Zcchc6	zinc finger, CCHC domain containing 6 [Source:MGI Symbol;Acc:MGI:2387179]	protein_coding	1259.01	1303.58	1227.04	1202.83	1312.82	1371.2	1129.38	1212.36	1281.31	1121.89	1139.66	1199.86	1239.39	1277.55	1157.48	1160.9	1239.01	1208.56	0.0662693	0.59512	-0.000758355	0.996246	-0.0403188	0.76039	-0.0766367	0.515168	0.0381265	0.751871	-0.118611	0.259354	-0.142906	0.457884	0.0388849	0.884499	-0.0782917	0.731477
ENSMUSG00000052957	Gas1	growth arrest specific 1 [Source:MGI Symbol;Acc:MGI:95655]	protein_coding	46.0736	37.5348	142.009	140.726	43.7608	58.029	34.5626	37.8515	128.412	148.013	55.6903	55.4089	43.5406	52.0631	149.675	124.851	53.2584	43.781	0.275836	0.539113	0.619347	0.0966314	0.0216086	0.968577	1.75722	6.56432e-10	1.9343	4.16618e-11	1.52319	6.83436e-08	1.48139	7.44224e-07	1.31495	1.27027e-05	1.50158	8.18034e-07
ENSMUSG00000050765	Gm5084	predicted gene 5084 [Source:MGI Symbol;Acc:MGI:3647835]	protein_coding	0	0	0	0	0	0	0	0	0	0	0	0	0	0	0	0	0	0
ENSMUSG00000080668	Gm24999	predicted gene, 24999 [Source:MGI Symbol;Acc:MGI:5454776]	miRNA	0	0	0	0	0	0	0	0	0	0	0	0	0	0	0	0	0	0
ENSMUSG00000080666	Gm25000	predicted gene, 25000 [Source:MGI Symbol;Acc:MGI:5454777]	miRNA	0	0	0	0	0	0	0	0	0	0	0	0	0	0	0	0	0	0
ENSMUSG00000021559	Dapk1	death associated protein kinase 1 [Source:MGI Symbol;Acc:MGI:1916885]	protein_coding	1660.65	1644.43	1623.36	1601.24	1617.29	1721.53	1936.52	2118.57	1676.86	1683.77	1596.12	1657.23	1925.91	1959.37	1669.37	1704.11	1572.63	1734.95	0.0138361	0.919427	-0.317192	5.68452e-05	-0.232378	0.00500429	-0.0355497	0.767627	-0.270345	0.000558649	-0.203972	0.013511	-0.0493859	0.898631	0.0468462	0.833169	0.0284056	0.918398
ENSMUSG00000042243	BC051665	cDNA sequence BC051665 [Source:MGI Symbol;Acc:MGI:2682300]	protein_coding	0	0	0.928166	1.9017	0	1.07461	0	0	0	0	0	0	0	0	0	0	0	0	1.51688		0		0		2.93151		0		0		1.41464		0		0
ENSMUSG00000056728	Ctsll3	cathepsin L-like 3 [Source:MGI Symbol;Acc:MGI:1917452]	protein_coding	0	0	0.928166	0	0	0	0	0	0.937316	0	0	0	0	0	0	0	0	0	0		0		0		1.33556		1.26292		0		1.34677		1.35082		0
ENSMUSG00000050345	4930486L24Rik	RIKEN cDNA 4930486L24 gene [Source:MGI Symbol;Acc:MGI:1922258]	protein_coding	21.0336	23.3325	9.28166	21.8696	27.9324	16.1192	14.2317	14.4726	14.0597	22.6263	23.8673	17.1264	13.1634	23.0279	11.974	20.8086	19.0926	21.3814	-0.000766658	0.999653	0.514931	0.53033	0.160304	0.87089	-0.512861	0.530799	0.353856	0.671094	-0.151192	0.872081	-0.512095	0.83394	-0.161075	0.938473	-0.311496	0.873414
ENSMUSG00000074874	Ctla2b	cytotoxic T lymphocyte-associated protein 2 beta [Source:MGI Symbol;Acc:MGI:88555]	protein_coding	0	0	0	0	0.931081	0	0	0	0	0	0	0	0	0	0	0	0	0	1.40033		0		0		0		0		0		-1.50204		0		0
ENSMUSG00000062705	Tpbpb	trophoblast specific protein beta [Source:MGI Symbol;Acc:MGI:2151721]	protein_coding	0	0	0	0	0	0	0	0	0	0	0	0	0	0	0	0	0	0
ENSMUSG00000084451	Gm24594	predicted gene, 24594 [Source:MGI Symbol;Acc:MGI:5454371]	snRNA	0	0	0	0	0	0	0	0	0	0	0	0	0	0	0	0	0	0
ENSMUSG00000044258	Ctla2a	cytotoxic T lymphocyte-associated protein 2 alpha [Source:MGI Symbol;Acc:MGI:88554]	protein_coding	0	0	0	0	0	0	0	0	0	0	0	0	0	0	0	0	0	0
ENSMUSG00000033834	Tpbpa	trophoblast specific protein alpha [Source:MGI Symbol;Acc:MGI:98795]	protein_coding	0	0	0	0	0	0	0	0	0	0	0	0	0	0	0	0	0	0
ENSMUSG00000055298	Ctsj	cathepsin J [Source:MGI Symbol;Acc:MGI:1349426]	protein_coding	0	0	0	0	0	0	0	0	0	0	0	0	0	0	0	0	0	0
ENSMUSG00000021439	Ctsq	cathepsin Q [Source:MGI Symbol;Acc:MGI:2137385]	protein_coding	0	0	0	0	0	0	1.01655	0	0.937316	0	0	0	0	0	0.997831	0	0	0	0		-1.5106		0		0		-0.159779		1.47636		0		1.35082		1.46976
ENSMUSG00000055679	Ctsr	cathepsin R [Source:MGI Symbol;Acc:MGI:1861723]	protein_coding	0	0	0	0	0.931081	0	0	0	0	0	0	0	0	0	0	0	0	0	1.40033		0		0		0		0		0		-1.50204		0		0
ENSMUSG00000021441	Cts6	cathepsin 6 [Source:MGI Symbol;Acc:MGI:1889619]	protein_coding	0	0	0	0	0	0	0	0	0	0	0	0	0	0	0	0	0	0
ENSMUSG00000057446	Cts8	cathepsin 8 [Source:MGI Symbol;Acc:MGI:1860275]	protein_coding	0	0	0	0	0	0	0	0	0	0	0	0	0	1.00121	0	0	0	0	0		0		-1.43355		0		0		-1.38602		0		0		0
ENSMUSG00000021440	Cts7	cathepsin 7 [Source:MGI Symbol;Acc:MGI:1860262]	protein_coding	0	0	0	0	0	0	0	0	0.937316	0.942761	0	0	1.01257	1.00121	0.997831	0	0	0	0		0		-2.43608		0		2.26421		-0.965293		0		2.35212		1.47079
ENSMUSG00000074871	Ctsm	cathepsin M [Source:MGI Symbol;Acc:MGI:1927229]	protein_coding	0	1.01446	0.928166	4.75426	2.79324	2.14922	1.01655	3.33984	4.68658	0.942761	2.98341	3.02231	1.01257	4.00485	5.98699	4.38075	4.0195	4.07265	2.2988		0.48098		0.687355		2.48917		0.38877		1.04794		0.190374		-0.092209		0.360586
ENSMUSG00000074870	Cts3	cathepsin 3 [Source:MGI Symbol;Acc:MGI:2151929]	protein_coding	0	0	0	0	0	1.07461	3.04964	1.11328	0	0.942761	0	0	0	0	0	0	0	0	1.50615		-3.50041		0		0		-2.14532		0		-1.60789		1.35509		0
ENSMUSG00000076249				0	0	0	0	0	0	0	0	0	0	0	0	0	0	0	0	0	0
ENSMUSG00000080451	Gm24193	predicted gene, 24193 [Source:MGI Symbol;Acc:MGI:5453970]	miRNA	1.0016	0	0	0	0	0	1.01655	0	0	0	0	0	0	0	0	0	0	1.01816	-1.45081		-1.51059		1.45703		-1.54134		-1.60115		0		0		0		-1.40289
ENSMUSG00000092904				0	0	0	0	0	0	1.01655	2.22656	0	0	0	0	0	1.00121	0	0	0	0	0		-3.13775		-1.43356		0		-3.22831		-1.38603		0		0		0
ENSMUSG00000077057				0	2.02891	0.928166	0	0	0	1.01655	0	0	0	0	0	0	0	0	0	0	0	-2.46214		-1.51059		0		-1.11538		-1.60114		0		1.34676		0		0
ENSMUSG00000074868	Gm6478	predicted pseudogene 6478 [Source:MGI Symbol;Acc:MGI:3647766]	pseudogene	9.01439	5.07228	6.49716	6.65597	9.31081	8.59689	12.1986	3.33984	7.49853	6.59933	4.97235	7.05205	4.05029	2.00243	8.98048	12.0471	5.02438	9.16346	0.346672	0.81049	-0.386173	0.777862	1.22957	0.355903	-0.100124	0.951896	-0.155793	0.907991	1.795	0.119266	-0.446796	0.923578	0.23038	0.944674	0.565427	0.831122
ENSMUSG00000074867	Zfp808	zinc finger protein 80 [Source:MGI Symbol;Acc:MGI:3704127]	protein_coding	895.43	473.751	676.633	679.859	866.836	569.544	622.127	400.781	581.136	587.34	681.212	491.628	660.197	522.633	620.651	702.016	613.979	439.846	0.0695754	0.917054	0.196864	0.719997	-0.166527	0.776777	-0.0135047	0.985303	0.191441	0.713288	0.161121	0.771033	-0.0830801	0.97566	-0.0054233	0.998696	0.327648	0.746462
ENSMUSG00000087978				1.0016	0	0	0	0	0	0	0	0	0	0.994469	0	0	0	0	0	1.00488	0	-1.45081		1.35187		1.44634		-1.54134		0		0		0		-1.53033		-1.3922
ENSMUSG00000064997				0	0	0	0	0	0	0	0	0	0	0	1.00744	0	0	0	0	0	0	0		1.36239		0		0		0		0		0		-1.54085		0
ENSMUSG00000069117	Gm10260	predicted gene 10260 [Source:MGI Symbol;Acc:MGI:3642298]	protein_coding	2.0032	0	0.928166	0.950852	0	2.14922	3.04964	2.22656	1.87463	0.942761	3.97788	8.05948	0	4.00485	1.99566	3.28557	1.00488	4.07265	0.0340225		1.18554		0.336821		-0.0979273		-0.908241		0.389634		-0.13195		-2.09378		0.0528133
ENSMUSG00000091183	Gm5141	predicted gene 5141 [Source:MGI Symbol;Acc:MGI:3779466]	protein_coding	205.328	136.951	202.34	184.465	243.012	185.908	142.317	79.0429	158.406	113.131	170.054	116.862	134.672	134.162	167.636	169.754	176.858	121.161	0.327366	0.362544	0.36939	0.298699	0.149073	0.723512	0.176213	0.659736	0.289682	0.41284	0.327617	0.348469	-0.151153	0.912222	-0.0797084	0.934529	0.178544	0.831832
ENSMUSG00000076248				0	0	1.85633	0	0	0	0	0	0.937316	2.82828	1.98894	0	0	0	0	1.09519	0	0	0		2.34671		0		2.32593		3.26615		1.5383		2.33714		0.919436		1.5317
ENSMUSG00000089002	Gm23855	predicted gene, 23855 [Source:MGI Symbol;Acc:MGI:5453632]	snoRNA	0	0	0	0	0	0	0	0	0	0	0	0	0	0	0	0	0	0
ENSMUSG00000055228	Zfp935	zinc finger protein 935 [Source:MGI Symbol;Acc:MGI:1918758]	protein_coding	209.334	148.11	199.556	196.826	207.631	188.057	142.317	104.648	164.968	164.04	159.115	131.974	156.949	129.156	200.564	186.182	223.082	129.307	0.147397	0.685002	0.234138	0.481406	0.301464	0.338181	0.148818	0.672188	0.41056	0.147792	0.435649	0.12036	0.00142047	0.999664	0.176422	0.789078	0.134185	0.860509
ENSMUSG00000076246	Gm22256	predicted gene, 22256 [Source:MGI Symbol;Acc:MGI:5452033]	miRNA	0	0	0	0	0	0	0	0	0	0	0	0	0	0	0	0	0	0
ENSMUSG00000074865	Zfp934	zinc finger protein 934 [Source:MGI Symbol;Acc:MGI:1924367]	protein_coding	62.0992	36.5204	52.9055	51.346	67.0378	52.656	48.7943	28.9453	38.43	32.0539	51.7124	24.1784	57.7166	37.0449	45.9002	53.6642	47.2291	26.4722	0.28172	0.65546	-0.0392861	0.957469	-0.361187	0.553781	0.0795235	0.911763	-0.146922	0.815472	0.0703477	0.917783	-0.202196	0.928212	-0.107636	0.948403	0.431534	0.696782
ENSMUSG00000092062	Gm7664	predicted gene 7664 [Source:MGI Symbol;Acc:MGI:3645656]	pseudogene	4.0064	0	0.928166	1.9017	5.58649	2.14922	1.01655	1.11328	2.81195	0.942761	0.994469	1.00744	3.03771	1.00121	0	2.19038	0	5.09081	0.956149		-0.0878219		0.33247		-0.507428		0.820283		-0.916842		-1.46358		0.908105		-1.24931
ENSMUSG00000075946				0	0	0.928166	0	0.931081	0	2.03309	0	0.937316	0	0	0	0	1.00121	0	0	0	0	1.40231		-2.47195		-1.43373		1.33592		-1.12103		-1.3862		-0.0663896		1.35092		0
ENSMUSG00000088727				3.0048	0	2.7845	1.9017	0	0	1.01655	0	0.937316	0.942761	0	0	0	0	0.997831	1.09519	0	1.01816	-3.03157		-1.51675		1.45278		0.639615		0.835375		2.49744		3.67119		2.35213		1.04466
ENSMUSG00000072066	6720489N17Rik	RIKEN cDNA 6720489N17 gene [Source:MGI Symbol;Acc:MGI:2443901]	protein_coding	28.0448	24.3469	22.276	22.8205	27.0013	24.7161	14.2317	16.6992	25.3075	17.9125	15.9115	11.0818	19.2389	23.0279	16.9631	12.0471	20.0975	20.3632	-0.0171592	0.985187	-0.192736	0.824716	-0.06335	0.943467	-0.216662	0.782464	0.48574	0.473537	-0.537121	0.444928	-0.199503	0.946395	0.678476	0.549086	-0.473771	0.748391
ENSMUSG00000076244				0	0	0	0	0	0	0	0	0	0	0	0	2.02514	0	0	0	1.00488	0	0		0		-1.00401		0		0		-2.39622		0		0		-1.39221
ENSMUSG00000074863	Gm5665	predicted gene 5665 [Source:MGI Symbol;Acc:MGI:3645613]	lincRNA	88.1407	71.0119	81.6786	70.3631	72.6243	76.2974	55.9101	43.4179	70.2987	43.367	51.7124	63.4684	75.9429	73.0885	55.8785	60.2354	58.2828	66.1805	-0.0971237	0.847883	0.209323	0.648623	-0.260084	0.545527	-0.0658441	0.897239	0.19103	0.664534	-0.361107	0.357903	0.0312797	0.990358	-0.0182932	0.990968	-0.101023	0.932188
ENSMUSG00000076250				0	0	0	0.950852	0	0	0	0	0	0.942761	0	0	0	0	0	0	0	0	0		0		0		1.35518		1.2676		0		1.3664		1.35551		0
ENSMUSG00000080346	Gm24588	predicted gene, 24588 [Source:MGI Symbol;Acc:MGI:5454365]	miRNA	0	1.01446	0	0	0	0	0	0	0	0	0	0	0	0	0	0	0	0	-1.4609		0		0		-1.55142		0		0		0		0		0
ENSMUSG00000075708				0	1.01446	0	0	0.931081	0	0	0	0	0	0	0	0	0	0	0	0	1.01816	-0.0494998		0		1.45703		-1.55153		0		0		-1.50203		0		-1.40289
ENSMUSG00000021456	Fbp2	fructose bisphosphatase 2 [Source:MGI Symbol;Acc:MGI:95491]	protein_coding	93.1487	90.2865	271.025	246.271	181.561	184.833	141.3	128.027	263.386	227.205	199.888	172.271	97.2069	100.121	193.579	164.278	170.829	158.833	0.997693	1.60117e-06	0.465302	0.0324694	0.740468	0.000592482	1.49588	1.10576e-14	0.863732	6.12376e-06	0.860907	3.17264e-05	0.498188	0.0552558	0.398431	0.153246	0.120439	0.836501
ENSMUSG00000069805	Fbp1	fructose bisphosphatase 1 [Source:MGI Symbol;Acc:MGI:95492]	protein_coding	8.01279	27.3903	111.38	107.446	86.5905	103.163	23.3806	36.7382	149.971	121.616	134.253	113.84	19.2389	25.0303	111.757	98.567	99.4826	120.143	2.42294	6.04556e-11	2.05399	4.7929e-10	2.30972	3.35096e-11	2.63149	4.22286e-13	2.18442	1.55965e-11	2.24879	1.08479e-10	0.208547	0.874509	0.130432	0.879489	-0.0609331	0.958746
ENSMUSG00000091141				0	0	0	0	0	0	0	0	0	0	0	0	0	0	0	0	0	0
ENSMUSG00000021458	2010111I01Rik	RIKEN cDNA 2010111I01 gene [Source:MGI Symbol;Acc:MGI:1919311]	protein_coding	295.472	314.481	211.622	248.172	225.322	291.22	344.609	386.308	266.198	319.596	302.319	310.29	352.375	343.416	261.432	283.654	288.399	319.703	-0.24441	0.230742	-0.253689	0.180489	-0.194466	0.342117	-0.408125	0.02325	-0.318343	0.0687328	-0.353104	0.0473302	-0.163715	0.789974	-0.0646535	0.898222	-0.158639	0.699431
ENSMUSG00000086950				18.0288	24.3469	36.1985	22.8205	20.4838	27.9399	17.2813	16.6992	39.3673	29.2256	40.7732	36.2677	17.2137	10.0121	21.9523	21.9038	34.1658	30.5449	0.186172	0.818577	1.18049	0.0308784	1.25047	0.0296886	0.48005	0.457854	1.01296	0.0629055	0.689081	0.292183	0.293878	0.901307	-0.167536	0.907501	-0.561386	0.612115
ENSMUSG00000065599	Mir23b	microRNA 23b [Source:MGI Symbol;Acc:MGI:2676898]	miRNA	0	1.01446	0	0	0	0	1.01655	2.22656	0	1.88552	0	1.00744	1.01257	1.00121	0	0	0	0	-1.45853		-1.68792		-2.43609		-1.54905		-0.779922		-2.38856		0		0.908002		0
ENSMUSG00000065475	Mir27b	microRNA 27b [Source:MGI Symbol;Acc:MGI:2676903]	miRNA	0	3.04337	0.928166	0	0	2.14922	0	1.11328	0	2.82828	0.994469	2.01487	2.02514	1.00121	2.99349	1.09519	4.0195	2.03632	-0.54749		1.48511		1.0025		-1.69495		1.39521		0.444915		-1.14746		-0.0899014		-0.557588
ENSMUSG00000092741	Mir3074-1	microRNA 3074-1 [Source:MGI Symbol;Acc:MGI:4834247]	miRNA	2.0032	6.08673	8.3535	8.55767	5.58649	12.8953	7.11583	16.6992	12.1851	16.0269	17.9005	11.0818	8.10057	12.0146	13.9696	4.38075	16.078	10.1816	1.17802	0.323211	0.293488	0.800028	0.384648	0.747346	1.06652	0.369974	0.2538	0.815556	-0.118638	0.927064	-0.1115	0.986635	-0.0396877	0.992163	-0.503286	0.834918
ENSMUSG00000021461	Fancc	Fanconi anemia, complementation group C [Source:MGI Symbol;Acc:MGI:95480]	protein_coding	219.35	223.18	192.13	211.089	292.359	253.608	309.03	320.625	242.765	223.434	240.662	242.792	340.224	293.355	258.438	266.131	270.311	286.104	0.305863	0.102057	-0.380764	0.0263464	-0.187257	0.339662	-0.134536	0.550287	-0.433108	0.00781155	-0.272578	0.124062	-0.440398	0.0485909	-0.0523435	0.921812	-0.0853215	0.863284
ENSMUSG00000089854	Gm16133	predicted gene 16133 [Source:MGI Symbol;Acc:MGI:3802155]	antisense	0	0	2.7845	0.950852	2.79324	7.52228	2.03309	1.11328	0.937316	3.77104	2.98341	2.01487	1.01257	1.00121	1.99566	2.19038	3.01463	3.05449	4.78582		0.658223		1.59158		3.33631		0.570249		1.05426		-1.44951		-0.0879745		-0.537326
ENSMUSG00000090232	Gm16132	predicted gene 16132 [Source:MGI Symbol;Acc:MGI:3802156]	sense_intronic	0	0	0	0	0	0	0	0	0	0	0	0	0	0	0	0	0	0
ENSMUSG00000089868	Gm16134	predicted gene 16134 [Source:MGI Symbol;Acc:MGI:3802157]	pseudogene	0	0	0	0	0	0	0	0	0	0	0	0	0	0	0	0	0	0
ENSMUSG00000021466	Ptch1	patched homolog 1 [Source:MGI Symbol;Acc:MGI:105373]	protein_coding	1019.63	1016.48	1206.62	1131.51	916.184	937.061	989.1	900.644	1463.15	1380.2	928.834	1073.93	928.528	875.06	1289.2	1297.8	1072.2	1136.27	-0.136112	0.255088	0.0826769	0.514744	0.292179	0.00392106	0.199667	0.0570611	0.588494	7.30395e-11	0.520428	1.78011e-08	0.335779	0.00303732	0.505818	1.57881e-07	0.228249	0.0891002
ENSMUSG00000021470	Ercc6l2	excision repair cross-complementing rodent repair deficiency, complementation group 6 like 2 [Source:MGI Symbol;Acc:MGI:1923501]	protein_coding	1969.14	2003.55	1833.13	1865.57	2000.89	1938.6	2100.19	2091.85	1854.95	1744.11	1996.89	1902.04	2099.06	1996.42	2028.59	2073.19	2226.8	2010.87	-0.0117101	0.930187	-0.10455	0.245355	0.0493932	0.642249	-0.103116	0.261129	-0.220033	0.00431254	0.00209499	0.984178	-0.0914058	0.675009	-0.115483	0.396645	-0.0472983	0.831122
ENSMUSG00000033122	Hsd17b3	hydroxysteroid (17-beta) dehydrogenase 3 [Source:MGI Symbol;Acc:MGI:107177]	protein_coding	0	0	1.85633	0.950852	0	0	1.01655	0	0	0	2.98341	1.00744	0	1.00121	0	4.38075	0	0	0		1.9234		-1.43417		2.92118		-1.60581		2.11447		2.93238		-3.52921		3.54864
ENSMUSG00000033114	Slc35d2	solute carrier family 35, member D2 [Source:MGI Symbol;Acc:MGI:1917734]	protein_coding	88.1407	103.474	75.1815	87.4784	103.35	109.61	76.241	69.0234	81.5465	82.0202	70.6073	86.6394	88.0937	104.126	68.8503	83.2343	96.468	83.4893	0.151543	0.694896	0.112379	0.782722	-0.0950891	0.817601	-0.236612	0.504937	0.169644	0.638425	-0.34108	0.293645	-0.388156	0.544306	0.0572646	0.953437	-0.245991	0.721152
ENSMUSG00000044934	Zfp367	zinc finger protein 367 [Source:MGI Symbol;Acc:MGI:2442266]	protein_coding	551.881	462.592	392.614	450.704	509.301	498.62	336.477	350.683	424.604	517.576	462.428	482.561	341.237	330.4	393.145	498.311	448.174	428.646	-0.00927816	0.96918	0.460054	0.00334455	0.384701	0.0185747	-0.267096	0.109087	0.455708	0.00286918	0.40634	0.0102204	-0.257818	0.389658	-0.0043457	0.99656	0.0216396	0.971551
ENSMUSG00000021476	Habp4	hyaluronic acid binding protein 4 [Source:MGI Symbol;Acc:MGI:1891713]	protein_coding	232.371	292.163	250.605	230.106	209.493	214.922	208.392	237.129	226.831	238.518	211.822	179.323	221.753	269.326	253.449	227.799	227.102	189.378	-0.305702	0.163337	-0.186007	0.4394	-0.237654	0.300742	-0.125317	0.622117	0.064282	0.800998	-0.0282401	0.921037	0.180385	0.783487	0.250289	0.488642	0.209414	0.621455
ENSMUSG00000033102	Cdc14b	CDC14 cell division cycle 14B [Source:MGI Symbol;Acc:MGI:2441808]	protein_coding	1449.31	1358.36	1185.27	1073.51	1041.88	1005.84	1365.22	1119.96	1076.04	953.131	987.508	894.602	1346.72	1203.46	1173.45	1125.85	982.768	961.145	-0.455026	3.01619e-05	-0.402112	0.000307649	-0.391531	0.000474083	-0.313719	0.00533944	-0.293625	0.00906417	-0.149047	0.24513	0.141307	0.638635	0.108486	0.674154	0.242484	0.142089
ENSMUSG00000074861				5.008	3.04337	1.85633	5.70511	3.72432	7.52228	4.06619	7.79296	7.49853	4.7138	0.994469	11.0818	5.06286	1.00121	7.98265	8.76151	7.03413	9.16346	0.468058		0.031137		1.41992	0.335214	-0.0956122	0.964181	0.0504035	0.976102	1.46725	0.297533	-0.56367	0.92546	0.0192665		0.0473275
ENSMUSG00000021482	Aaed1	AhpC/TSA antioxidant enzyme domain containing 1 [Source:MGI Symbol;Acc:MGI:1913379]	protein_coding	381.609	367.233	325.786	284.305	317.499	317.01	309.03	333.984	310.252	333.737	359.998	324.394	305.797	346.42	324.295	346.08	346.682	335.994	-0.239052	0.162235	0.0911639	0.647523	0.0657115	0.761744	-0.295248	0.0631121	0.00314183	0.98906	0.0385864	0.858576	-0.0561956	0.947283	-0.088022	0.824693	-0.0271251	0.963408
ENSMUSG00000089092	Gm25654	predicted gene, 25654 [Source:MGI Symbol;Acc:MGI:5455431]	snRNA	0	0	0	0.950852	0	0	3.04964	0	0.937316	0	0	0	0	0	0.997831	0	3.01463	0	0		-3.05649		3.02568		1.3516		-1.70551		1.47863		1.36282		1.35098		-1.54705
ENSMUSG00000021477	Ctsl	cathepsin L [Source:MGI Symbol;Acc:MGI:88564]	protein_coding	2896.63	3163.07	3644.91	3890.89	3372.37	3945.97	2803.64	2950.19	3966.72	4417.78	4098.21	4418.61	2944.56	3230.91	3483.43	3860.54	3697.94	3917.89	0.271627	0.00538475	0.565952	1.46366e-10	0.302392	0.00148483	0.314511	0.000779803	0.543372	6.09783e-10	0.24967	0.00924861	0.0428841	0.928404	-0.0225798	0.944316	-0.0527215	0.849959
ENSMUSG00000021483	Cdk20	cyclin-dependent kinase 20 [Source:MGI Symbol;Acc:MGI:2145349]	protein_coding	138.221	196.804	142.938	151.186	191.803	147.222	180.945	190.371	170.592	148.956	158.121	174.286	206.565	213.258	158.655	167.564	173.843	201.596	0.0223449	0.951795	-0.159295	0.571654	-0.161466	0.567586	-0.187464	0.510806	-0.215958	0.392879	-0.364645	0.120982	-0.209809	0.780861	-0.0566629	0.938528	-0.203179	0.697713
ENSMUSG00000033063	Cntnap3	contactin associated protein-like 3 [Source:MGI Symbol;Acc:MGI:3588199]	protein_coding	20.032	19.2747	13.9225	25.673	12.1041	22.5668	17.2813	18.9258	18.7463	19.798	28.8396	22.1636	14.176	10.0121	14.9675	25.1893	22.1073	17.3088	-0.194661	0.837948	0.496025	0.504493	0.705675	0.362547	0.00851252	0.993329	0.0914963	0.915428	0.72512	0.329572	0.203174	0.956042	-0.404528	0.78241	0.019445	0.991767
ENSMUSG00000056223	Spata31	spermatogenesis associated 31 [Source:MGI Symbol;Acc:MGI:1925374]	protein_coding	1.0016	1.01446	0	0	0	0	0	0	0	0	0	0	0	0	0.997831	0	0	1.01816	-2.45352		0		1.45672		-2.54404		0		1.47668		0		0		0.0199664
ENSMUSG00000074849	Spata31d1c	spermatogenesis associated 31 subfamily D, member 1C [Source:MGI Symbol;Acc:MGI:3588241]	protein_coding	0	0	0.928166	0.950852	0.931081	1.07461	0	0	0.937316	0	0	0	0	0	0	2.19038	3.01463	1.01816	2.43342		0		3.44521		2.34103		1.26325		2.5482		-0.0923949		1.35115		-0.897012
ENSMUSG00000090658	Prss47	protease, serine, 47 [Source:MGI Symbol;Acc:MGI:2685120]	pseudogene	0	0	3.71267	2.85256	4.6554	1.07461	0	0	1.87463	4.7138	6.96129	5.03718	0	1.00121	4.98915	5.47594	2.00975	4.07265	3.97495		4.93858		2.59428		4.14676		4.07275		3.37754		0.171806		-0.865836		0.783259
ENSMUSG00000038212	Hiatl1	hippocampus abundant transcript-like 1 [Source:MGI Symbol;Acc:MGI:1913881]	protein_coding	1158.85	1043.87	1299.43	1469.07	1474.83	1418.49	1138.53	1019.76	1279.44	1404.71	1328.61	1385.22	1173.57	1193.45	1409.94	1459.89	1427.93	1275.76	0.393708	7.23977e-05	0.329489	0.00117148	0.191951	0.0849679	0.329499	0.00102612	0.313623	0.00167594	0.277642	0.00627541	-0.0642088	0.887815	-0.0158655	0.965629	0.0856914	0.731477
ENSMUSG00000049806	Olfr466	olfactory receptor 466 [Source:MGI Symbol;Acc:MGI:3030300]	protein_coding	0	0	0	0	0	0	0	0	0	0	0	0	0	0	0	0	0	0
ENSMUSG00000089161	Gm24130	predicted gene, 24130 [Source:MGI Symbol;Acc:MGI:5453907]	snoRNA	0	0	0	0	0	0	0	0	0.937316	0	0	0	0	0	0	0	0	0	0		0		0		0		1.26292		0		0		1.35082		0
ENSMUSG00000032999	Nlrp4f	NLR family, pyrin domain containing 4F [Source:MGI Symbol;Acc:MGI:2145528]	protein_coding	71.1136	37.5348	64.9716	77.019	67.0378	80.5959	54.8935	43.4179	67.4868	74.4781	70.6073	60.4461	41.5154	53.0643	90.8026	88.7103	84.4095	74.3258	0.437886	0.28928	0.411509	0.321014	0.746771	0.042943	0.384439	0.353811	0.526549	0.160497	0.924279	0.007161	-0.0534465	0.982775	0.11504	0.911596	0.177508	0.852596
ENSMUSG00000074847	Gm10775	predicted gene 10775 [Source:MGI Symbol;Acc:MGI:3642324]	protein_coding	1.0016	1.01446	0.928166	0.950852	3.72432	3.22383	1.01655	0	2.81195	0.942761	4.97235	6.04461	1.01257	3.00364	3.99132	1.09519	2.00975	4.07265	1.78776		3.37872		0.595587		-0.101667		1.82702		0.355475		-1.88942		-1.5517		-0.240112
ENSMUSG00000021514	Zfp369	zinc finger protein 369 [Source:MGI Symbol;Acc:MGI:2176229]	protein_coding	1058.69	1128.07	1133.29	1161.94	1271.86	1277.71	1056.19	1009.75	1174.46	976.7	1152.59	1135.38	1036.87	1009.22	1114.58	1055.76	1143.55	1121	0.221477	0.03466	0.14687	0.190884	0.146402	0.200571	0.0698667	0.595095	0.0579943	0.645239	0.0855701	0.486977	-0.15161	0.468566	-0.0888754	0.699383	-0.0608317	0.828911
ENSMUSG00000090514				3.0048	5.07228	4.64083	4.75426	1.86216	6.44767	5.08274	4.45312	6.56122	2.82828	4.97235	2.01487	4.05029	9.01091	4.98915	7.66632	7.03413	8.1453	0.0140074		-0.448571		0.215435		0.219143	0.904947	-0.0235963	0.98913	-0.0522658	0.974933	0.205136	0.979369	0.424975		-0.2677
ENSMUSG00000074839				0	0	0	0	0	0	0	0	0	0	0	0	0	0	0	0	0	0
ENSMUSG00000063905	Gm10139	predicted gene 10139 [Source:MGI Symbol;Acc:MGI:3642815]	protein_coding	4.0064	3.04337	9.28166	1.9017	4.6554	5.37306	5.08274	1.11328	6.56122	4.7138	4.97235	6.04461	4.05029	3.00364	4.98915	6.57113	3.01463	4.07265	0.504802		0.80751		0.00670189		0.669291	0.690551	0.841515	0.578394	0.709735	0.655981	0.164488	0.984806	0.034005		0.703033
ENSMUSG00000074843				6.0096	8.11564	10.2098	7.60682	14.8973	3.22383	4.06619	3.33984	10.3105	5.65656	7.95576	10.0744	3.03771	3.00364	1.99566	5.47594	12.0585	10.1816	0.382779	0.793916	1.27952	0.305218	1.88049	0.117514	0.336374	0.817402	1.10503	0.367696	0.288354	0.868564	-0.0464042	0.995678	-0.174483	0.957982	-1.59214	0.391974
ENSMUSG00000091589				2.0032	0	0	1.9017	6.51757	0	3.04964	1.11328	0.937316	3.77104	0	2.01487	0	2.00243	1.99566	2.19038	2.00975	1.01816	1.71978		-1.06097		0.593867		-0.0877095		0.167345		1.05898		-1.80749		1.22832		0.465111
ENSMUSG00000091975				4.0064	1.01446	2.7845	1.9017	0	3.22383	0	1.11328	1.87463	0.942761	3.97788	2.01487	2.02514	1.00121	1.99566	4.38075	3.01463	3.05449	-0.694914		2.48665		1.00531		-0.10037		1.39744		1.06785		0.594543		-1.08921		0.0625403
ENSMUSG00000074841	Gm6917	predicted gene 6917 [Source:MGI Symbol;Acc:MGI:3646077]	pseudogene	1.0016	1.01446	2.7845	0	0	1.07461	0	0	0	0.942761	0	1.00744	0	0	0	0	0	0	-0.948814		1.36033		0		0.467784		1.26671		0		1.4166		-0.0936222		0
ENSMUSG00000091347	Gm10772	predicted gene 10772 [Source:MGI Symbol;Acc:MGI:3704404]	protein_coding	4.0064	3.04337	1.85633	4.75426	13.0351	5.37306	4.06619	3.33984	5.6239	5.65656	6.96129	4.02974	6.07543	6.00728	4.98915	6.57113	6.02925	4.07265	1.39755		0.567104		-0.25745	0.878754	-0.0976966	0.962094	0.603507	0.678243	-0.0677751	0.968774	-1.49525	0.574323	0.0364025		0.189675
ENSMUSG00000090456				0	0	1.85633	0	0	0	1.01655	1.11328	0	0	0	0	0	1.00121	0	0	0	1.01816	0		-2.53175		0.015389		2.32535		-2.62231		-1.38621		2.33657		0		-1.4016
ENSMUSG00000055763	Gm6910	predicted gene 6910 [Source:MGI Symbol;Acc:MGI:3648043]	pseudogene	50.08	58.8384	64.0435	38.0341	55.8649	50.5067	54.8935	47.8711	57.1763	53.7374	82.541	66.4907	61.7669	40.0485	37.9176	55.8546	57.2779	77.3803	-0.0319693	0.958899	0.534835	0.206103	0.403556	0.381277	-0.0917188	0.87916	0.108405	0.831236	-0.123293	0.823004	-0.0597494	0.983201	-0.42643	0.555069	-0.526849	0.456812
ENSMUSG00000071302	2610044O15Rik8	RIKEN cDNA 2610044O15 gene [Source:MGI Symbol;Acc:MGI:1919389]	protein_coding	48.0768	37.5348	38.0548	37.0832	43.7608	71.999	37.6122	33.3984	56.239	59.3939	51.7124	52.3866	34.4274	43.0521	51.8872	49.2835	63.3071	42.7628	0.425968	0.375569	0.549964	0.228643	0.453404	0.340584	-0.18864	0.74334	0.701544	0.090468	0.385172	0.418901	-0.614608	0.453417	0.15158	0.892317	-0.0682314	0.964214
ENSMUSG00000074838				0	0	0	0	0	0	0	0	0	0	0	0	0	1.00121	0	0	0	0	0		0		-1.43355		0		0		-1.38602		0		0		0
ENSMUSG00000090945				2.0032	4.05782	7.42533	4.75426	8.37973	4.29845	8.13238	3.33984	4.68658	1.88552	3.97788	3.02231	2.02514	4.00485	2.99349	1.09519	2.00975	6.10897	1.07704		-0.721928		0.425673		1.00963	0.540507	-0.812729	0.600805	-0.543069	0.788189	-0.0674073	0.995038	-0.0908016		-0.968742
ENSMUSG00000092087				22.0352	12.1735	26.9168	19.9679	16.7595	22.5668	11.182	10.0195	19.6836	11.3131	13.9226	15.1115	10.1257	17.0206	14.9675	19.7134	22.1073	14.2543	0.194385	0.844069	0.451483	0.61845	0.421502	0.634402	0.454501	0.579558	0.546487	0.50478	0.348647	0.691939	0.260115	0.9358	0.095004	0.968841	-0.0728549	0.974867
ENSMUSG00000090502				15.024	5.07228	7.42533	8.55767	16.7595	9.6715	11.182	6.67968	4.68658	8.48485	7.95576	11.0818	4.05029	9.01091	5.98699	8.76151	11.0536	3.05449	0.401608	0.757921	0.0850674	0.952372	0.112164	0.943114	-0.33244	0.808672	-0.446337	0.716251	0.168454	0.907471	-0.734048	0.830073	-0.531405	0.833871	0.0562893	0.989513
ENSMUSG00000090969				1.0016	3.04337	2.7845	2.85256	1.86216	1.07461	1.01655	5.5664	3.74927	0	2.98341	1.00744	1.01257	3.00364	3.99132	0	2.00975	5.09081	-0.446444		-0.705662		0.819232		0.480676		-0.795934		0.0174461		0.92712		-0.0902722		-0.801786
ENSMUSG00000074834				0	0	0	0	0	1.07461	0	0	0	0	0	0	0	0	1.99566	0	0	0	1.51689		0		0		0		0		2.43331		-1.61865		0		2.4267
ENSMUSG00000074832	2410141K09Rik	RIKEN cDNA 2410141K09 gene [Source:MGI Symbol;Acc:MGI:1924053]	protein_coding	501.801	431.144	491	489.689	570.753	557.723	424.917	389.648	500.527	496.835	545.964	526.889	466.795	424.514	474.967	447.932	527.559	440.864	0.274628	0.0558335	0.396327	0.00337408	0.120123	0.485326	0.0717778	0.701354	0.291019	0.0346532	0.0510597	0.787322	-0.20285	0.472754	-0.105308	0.744756	-0.0690628	0.863966
ENSMUSG00000086120				18.0288	10.1446	4.64083	12.3611	5.58649	9.6715	13.2151	6.67968	8.43585	11.3131	11.9336	12.0892	5.06286	7.00849	4.98915	9.8567	12.0585	8.1453	-0.898449	0.399303	0.263211	0.825788	0.743081	0.522823	-0.732768	0.489229	-0.0196298	0.987648	0.287179	0.827397	0.165681	0.977447	-0.282841	0.911679	-0.455902	0.861558
ENSMUSG00000078997				0	0	0	0	0	1.07461	0	0	0	1.88552	0	0	0	0	0	0	0	0	1.51689		0		0		0		2.26815		0		-1.61865		2.35605		0
ENSMUSG00000074830	Zfp640	zinc finger protein 640 [Source:MGI Symbol;Acc:MGI:2678025]	protein_coding	149.238	112.605	142.938	124.562	162.939	139.7	127.068	89.0624	117.165	131.044	152.154	118.877	128.597	109.132	155.662	143.47	119.58	72.2895	0.210576	0.564379	0.322942	0.323936	-0.308149	0.373492	0.0307857	0.946871	0.195646	0.564861	0.332407	0.291758	-0.17979	0.879327	-0.127296	0.871019	0.640555	0.0946924
ENSMUSG00000078996				0	0	2.7845	0.950852	0	2.14922	0	1.11328	0	1.88552	0.994469	0	0	3.00364	0	2.19038	0	0	2.50822		-0.116929		-3.01449		3.33364		0.797678		-0.474629		0.825423		0.914607		2.53986
ENSMUSG00000090632				41.0656	32.4626	30.6295	38.0341	41.8986	41.9099	40.6619	16.6992	46.8658	41.4815	44.7511	30.2231	24.3017	16.0194	39.9132	42.7124	37.1804	16.2906	0.18845	0.797831	0.376269	0.556406	0.409459	0.560011	-0.0997014	0.8983	0.612558	0.265098	1.03513	0.0558477	-0.288151	0.899891	0.236289	0.86378	0.625676	0.532954
ENSMUSG00000074840				0	0	0	0	0	0	0	0	0	0	0	0	0	0	0	0	0	0
ENSMUSG00000071295	Gm10323	predicted gene 10323 [Source:MGI Symbol;Acc:MGI:3809062]	protein_coding	117.187	79.1275	96.5293	79.8716	115.454	79.5213	84.3734	62.3437	101.23	106.532	94.4746	79.5874	75.9429	69.0837	107.766	101.853	98.4778	60.0716	-0.00482109	0.992811	0.24318	0.557857	0.129536	0.786771	-0.154338	0.730918	0.498229	0.14595	0.532132	0.125283	-0.149517	0.923167	0.255049	0.738706	0.402596	0.52393
ENSMUSG00000071294	Gm5196	predicted gene 5196 [Source:MGI Symbol;Acc:MGI:3645820]	pseudogene	0	2.02891	0	0.950852	0	0	0	0	0	0	0	0	0	1.00121	0	0	0	0	-2.46214		0		-1.43353		-1.0957		0		-1.386		1.36644		0		0
ENSMUSG00000071292				3.0048	0	3.71267	3.80341	3.72432	3.22383	2.03309	5.5664	2.81195	4.7138	1.98894	6.04461	1.01257	5.00606	3.99132	2.19038	4.0195	1.01816	1.20677		0.0902269		-0.256324		1.31715		-0.00267123		0.0445988	0.982574	0.110381		-0.0928981		0.300922
ENSMUSG00000021520	Uqcrb	ubiquinol-cytochrome c reductase binding protein [Source:MGI Symbol;Acc:MGI:1914780]	protein_coding	1104.76	1116.92	1249.31	1296.96	1257.89	1265.89	1211.72	1173.4	1136.03	1257.64	1310.71	1311.68	1221.16	1125.36	1177.44	1184.99	1293.27	1308.34	0.183858	0.0551502	0.136487	0.165021	0.148967	0.128931	0.196664	0.0324305	0.00476883	0.970671	0.00978358	0.942863	0.0128056	0.983965	-0.131719	0.376525	-0.139183	0.36024
ENSMUSG00000074826	Gm10767	predicted gene 10767 [Source:MGI Symbol;Acc:MGI:3642136]	protein_coding	12.0192	14.2024	18.5633	16.1645	21.4149	20.4176	10.1655	7.79296	14.9971	16.0269	13.9226	23.171	9.11314	8.0097	10.9761	18.6182	30.1463	25.4541	0.675185	0.391408	1.04035	0.170266	1.69974	0.0123292	0.40621	0.637713	0.78346	0.311417	0.781432	0.33727	-0.268975	0.928699	-0.256893	0.887553	-0.918308	0.394445
ENSMUSG00000021519	Mterfd1	MTERF domain containing 1 [Source:MGI Symbol;Acc:MGI:1913660]	protein_coding	667.065	597.514	700.766	686.515	724.381	658.737	674.987	590.039	629.877	684.444	693.145	742.48	670.322	569.69	707.462	680.112	735.569	605.806	0.130306	0.438302	0.181264	0.226574	0.113756	0.502341	0.133513	0.408985	0.0539359	0.753953	0.162708	0.282653	0.00320723	0.998607	-0.127328	0.657906	0.0489522	0.910951
ENSMUSG00000021518	Ptdss1	phosphatidylserine synthase 1 [Source:MGI Symbol;Acc:MGI:1276575]	protein_coding	1425.28	1465.89	1350.48	1402.51	1422.69	1401.29	1294.06	1219.04	1346.92	1525.39	1400.21	1473.88	1286.98	1387.68	1313.15	1378.84	1537.46	1386.74	-0.0337101	0.814452	0.193069	0.0533996	0.128721	0.237464	-0.0706952	0.563873	0.192174	0.0459755	0.00884261	0.952617	-0.0369851	0.941483	-0.000895431	0.999214	-0.119878	0.514947
ENSMUSG00000090641	Zfp712	zinc finger protein 712 [Source:MGI Symbol;Acc:MGI:1925501]	protein_coding	67.1072	64.9251	47.3365	69.4122	64.2446	45.1337	81.3238	63.457	59.0509	34.8822	37.7898	32.2379	78.9806	66.08	63.8612	50.3787	49.2389	44.7991	-0.265019	0.600067	-1.05008	0.00710005	-0.624937	0.132422	-0.178647	0.73188	-0.626313	0.109868	-0.341466	0.439808	0.0863716	0.970469	0.423771	0.607806	0.283471	0.777666
ENSMUSG00000058883	Zfp708	zinc finger protein 708 [Source:MGI Symbol;Acc:MGI:3040674]	protein_coding	147.235	133.908	145.722	140.726	133.145	122.506	159.598	107.988	119.039	114.074	178.01	112.833	130.622	131.159	141.692	147.85	140.683	103.853	-0.135907	0.722156	0.11682	0.747275	-0.0978546	0.802595	0.0269247	0.951698	-0.202964	0.524153	0.144985	0.67606	0.162831	0.891848	-0.319783	0.524539	0.24284	0.697826
ENSMUSG00000074824	Rslcan18	regulator of sex-limitation candidate 18 [Source:MGI Symbol;Acc:MGI:5433745]	protein_coding	59.0944	75.0697	66.828	91.2818	85.6594	83.8197	48.7943	54.5507	74.048	93.3333	74.5852	70.5205	57.7166	55.0667	99.7831	83.2343	74.3608	79.4166	0.338001	0.374194	0.491606	0.172704	0.447257	0.220083	0.23639	0.555077	0.697359	0.0297817	0.700736	0.0279858	-0.101611	0.95447	0.205753	0.787635	0.253479	0.732277
ENSMUSG00000057396	Zfp759	zinc finger protein 759 [Source:MGI Symbol;Acc:MGI:2446280]	protein_coding	217.347	177.53	201.412	234.861	279.324	206.325	176.879	173.672	179.027	245.118	225.745	178.316	175.175	165.2	182.603	294.606	239.16	177.16	0.301179	0.330977	0.205032	0.529079	0.290926	0.351918	0.143368	0.684602	0.274656	0.347096	0.48448	0.0725182	-0.157811	0.890161	0.0696239	0.931701	0.193554	0.771647
ENSMUSG00000058900	Rsl1	regulator of sex limited protein 1 [Source:MGI Symbol;Acc:MGI:3044162]	protein_coding	136.218	110.576	127.159	101.741	110.799	84.8943	105.721	90.1757	96.5436	85.7912	100.441	98.7286	113.408	102.124	113.753	102.948	90.4388	83.4893	-0.329528	0.29536	0.0217609	0.958476	-0.309081	0.33961	-0.108238	0.773122	-0.105582	0.764504	0.00927369	0.980368	0.221289	0.820105	-0.127343	0.868263	0.318354	0.56548
ENSMUSG00000051037	Zfp455	zinc finger protein 455 [Source:MGI Symbol;Acc:MGI:3040708]	protein_coding	27.0432	19.2747	32.4858	17.1153	29.7946	16.1192	20.3309	8.90624	19.6836	27.3401	20.8839	21.1561	20.2514	23.0279	16.9631	27.3797	29.1414	24.4359	-0.00217088	0.998354	0.511602	0.510263	0.30802	0.70339	0.100026	0.913374	0.673019	0.33206	0.0288121	0.97481	0.102197	0.979369	0.161417	0.9312	-0.279208	0.875646
ENSMUSG00000055480	Zfp458	zinc finger protein 458 [Source:MGI Symbol;Acc:MGI:3040691]	protein_coding	21.0336	26.3758	44.552	36.1324	70.7621	32.2383	34.5626	8.90624	36.5553	36.7677	30.8286	38.2825	20.2514	21.0255	53.8829	33.9508	39.1901	19.3451	1.12731	0.0627723	0.654085	0.33683	0.504885	0.501022	0.767889	0.238092	0.7397	0.241851	1.09288	0.0686374	-0.359426	0.877685	0.0856152	0.965716	0.587999	0.631765
ENSMUSG00000055341	Zfp457	zinc finger protein 457 [Source:MGI Symbol;Acc:MGI:2664334]	protein_coding	3.0048	7.10119	10.2098	6.65597	7.44865	10.7461	1.01655	5.5664	6.56122	11.3131	8.95023	6.04461	3.03771	4.00485	3.99132	12.0471	5.02438	5.09081	0.843852		1.21562		0.521692	0.750337	0.741876	0.589036	1.46801	0.230472	1.17415	0.367485	-0.101976	0.989837	0.25239		0.652462
ENSMUSG00000057842	Zfp595	zinc finger protein 595 [Source:MGI Symbol;Acc:MGI:3040707]	protein_coding	51.0816	30.4337	47.3365	44.6901	53.0716	47.2829	40.6619	50.0976	43.1166	54.6801	33.812	35.2602	53.6663	40.0485	40.9111	66.8065	49.2389	41.7446	0.301136	0.585308	-0.391341	0.446955	-0.0419325	0.948303	0.174215	0.769405	0.110255	0.838102	0.195675	0.7173	-0.126922	0.958089	0.501596	0.524622	0.237607	0.835297
ENSMUSG00000056552				122.195	94.3444	90.9603	104.594	108.936	85.9689	126.052	95.7421	104.979	94.2761	102.43	104.773	122.521	99.12	123.731	137.994	113.551	96.7254	-0.147524	0.70208	-0.101579	0.788166	-0.0753408	0.855216	-0.147958	0.690983	-0.157884	0.638917	0.23891	0.451811	-0.000434159	0.999874	-0.0563057	0.953265	0.314251	0.56158
ENSMUSG00000078995	Zfp456	zinc finger protein 456 [Source:MGI Symbol;Acc:MGI:3040694]	protein_coding	157.251	119.706	179.136	150.235	180.63	151.52	120.969	85.7226	143.409	126.33	119.336	116.862	120.496	100.121	126.725	160.993	145.707	110.98	0.264253	0.407641	0.188201	0.585295	0.219157	0.518454	0.250063	0.424088	0.379812	0.183556	0.380881	0.190087	-0.0141897	0.995137	0.191611	0.766905	0.161724	0.823986
ENSMUSG00000092103	Gm17039	predicted gene 17039 [Source:MGI Symbol;Acc:MGI:4937866]	antisense	1.0016	0	0	0	0	0	0	1.11328	0	0	0	1.00744	0	0	0	0	0	0	-1.45082		-0.134248		0		-1.54134		-1.67512		0		0		-1.54087		0
ENSMUSG00000078994	Zfp429	zinc finger protein 429 [Source:MGI Symbol;Acc:MGI:1920057]	protein_coding	19.0304	11.159	17.6352	17.1153	13.0351	15.0446	11.182	17.8125	5.6239	7.54209	8.95023	9.06692	17.2137	17.0206	11.974	9.8567	15.0731	7.12714	-0.108528	0.925359	-0.680112	0.454324	-0.623246	0.488764	0.202131	0.845558	-1.13299	0.171858	-0.645913	0.451923	0.31066	0.927619	-0.452879	0.834491	-0.0226669	0.992191
ENSMUSG00000055560	Zfp459	zinc finger protein 459 [Source:MGI Symbol;Acc:MGI:3040701]	protein_coding	609.974	429.115	209.766	231.057	252.323	218.146	463.545	350.683	260.574	223.434	270.496	255.889	407.054	394.478	230.499	194.944	229.112	171.051	-1.14137	1.58169e-09	-0.630915	0.00184194	-1.00173	3.52421e-07	-1.2375	3.62949e-11	-0.751983	0.000114787	-0.912111	3.11603e-06	-0.0961299	0.928404	-0.121068	0.828277	0.0896228	0.898486
ENSMUSG00000069206	Zfp874a	zinc finger protein 874a [Source:MGI Symbol;Acc:MGI:3040703]	protein_coding	213.341	163.327	225.544	288.108	308.188	243.937	186.028	136.933	219.332	242.29	227.734	238.762	176.187	165.2	247.462	309.938	268.302	261.668	0.55418	0.0116626	0.526833	0.0191301	0.634616	0.00331486	0.446603	0.0463434	0.511686	0.0191852	0.705545	0.000709617	-0.107577	0.913807	-0.0151472	0.985099	0.0709284	0.918421
ENSMUSG00000059839	Zfp874b	zinc finger protein 874b [Source:MGI Symbol;Acc:MGI:3040702]	protein_coding	383.613	301.293	357.344	330.897	338.913	291.22	294.799	259.394	297.129	292.256	316.241	292.156	308.834	294.357	359.219	330.747	312.516	275.922	-0.118047	0.601031	0.133207	0.532298	-0.0354558	0.893729	0.00686218	0.980787	0.0872914	0.686019	0.19485	0.310179	0.124909	0.851685	-0.0459155	0.931332	0.230306	0.456076
ENSMUSG00000071291	Zfp58	zinc finger protein 58 [Source:MGI Symbol;Acc:MGI:99205]	protein_coding	222.355	214.05	270.096	235.811	294.222	279.399	209.409	195.937	224.956	248.889	227.734	214.584	223.778	192.233	258.438	254.084	266.292	199.56	0.395189	0.0438505	0.125153	0.610673	0.16397	0.492825	0.213522	0.33257	0.224313	0.282751	0.301424	0.135709	-0.181667	0.748582	0.0991602	0.843797	0.137454	0.775933
ENSMUSG00000071285				417.667	371.291	421.388	379.39	393.847	409.427	394.42	382.968	347.744	409.158	454.473	388.87	428.318	378.458	433.059	401.934	466.262	378.756	0.0252003	0.92289	0.117387	0.554084	0.0672386	0.763086	0.0215484	0.933431	-0.0389273	0.852994	0.0504731	0.818105	-0.00365188	0.998607	-0.156314	0.640652	-0.0167655	0.976957
ENSMUSG00000069204				521.833	406.797	485.431	461.163	575.408	435.218	454.397	362.929	425.542	368.619	456.461	410.026	401.991	437.53	453.015	469.836	483.345	369.593	0.124396	0.612457	0.0827488	0.739616	0.0230625	0.936602	0.0275042	0.92511	-0.0430378	0.861673	0.136218	0.546645	-0.0968916	0.908853	-0.125787	0.781119	0.113155	0.82324
ENSMUSG00000086977				0	3.04337	1.85633	2.85256	0.931081	4.29845	1.01655	1.11328	5.6239	0	1.98894	4.02974	0	0	1.99566	2.19038	0	3.05449	0.765773		1.49941		3.03991		0.632367		1.40339		3.49733		-0.133406		-0.0960161		0.457426
ENSMUSG00000058093	AA987161	expressed sequence AA987161 [Source:MGI Symbol;Acc:MGI:2145180]	protein_coding	445.712	336.799	428.813	490.64	537.234	412.651	421.867	345.117	383.362	378.99	486.296	402.974	463.758	385.467	483.948	513.643	490.379	403.192	0.281842	0.178907	0.212102	0.325061	0.0737668	0.781261	0.23218	0.277001	-0.0102253	0.970131	0.23209	0.260123	-0.0496611	0.964259	-0.222327	0.523271	0.158323	0.718282
ENSMUSG00000021510	A530054K11Rik	RIKEN cDNA A530054K11 gene [Source:MGI Symbol;Acc:MGI:3036250]	protein_coding	318.509	225.209	313.72	326.142	335.189	339.577	265.319	217.09	333.685	298.855	277.457	303.238	281.495	242.293	319.306	347.175	288.399	295.267	0.310847	0.120639	0.265069	0.198596	0.156324	0.501213	0.234312	0.260812	0.388633	0.0346456	0.346984	0.0658399	-0.0765346	0.931994	0.123564	0.781842	0.19066	0.628003
ENSMUSG00000048280	Zfp738	zinc finger protein 738 [Source:MGI Symbol;Acc:MGI:3040706]	protein_coding	115.184	113.619	147.578	165.448	150.835	157.968	136.217	93.5155	141.535	125.387	127.292	113.84	153.911	92.1116	125.727	171.945	127.619	108.943	0.431943	0.165102	0.0659844	0.872636	-0.0557067	0.898321	0.451917	0.129939	0.212486	0.51841	0.272686	0.399709	0.0199747	0.993194	0.146502	0.843797	0.328393	0.555229
ENSMUSG00000071284				0	0	0	0	0	0	0	0	0	0	0	0	0	0	0	0	0	0
ENSMUSG00000071281	Zfp71-rs1	zinc finger protein 71, related sequence [Source:MGI Symbol;Acc:MGI:107769]	protein_coding	492.787	403.753	542.977	562.905	572.615	566.32	516.406	388.535	468.658	506.263	490.273	499.688	512.361	392.475	529.848	528.976	585.842	483.627	0.345142	0.0479598	0.127284	0.539193	0.241603	0.193813	0.302484	0.0827287	0.105183	0.602228	0.226997	0.214536	-0.0426577	0.965838	-0.0221014	0.971022	-0.0146057	0.982624
ENSMUSG00000044081	4930441O14Rik	RIKEN cDNA 4930441O14 gene [Source:MGI Symbol;Acc:MGI:1915521]	antisense	14.0224	9.1301	12.0662	12.3611	14.8973	22.5668	8.13238	8.90624	11.2478	10.3704	18.8949	16.119	10.1257	1.00121	8.98048	27.3797	19.0926	8.1453	0.688018	0.505616	1.04068	0.274621	1.29649	0.200693	0.0765367	0.95547	0.344856	0.755335	1.70244	0.0617652	-0.611481	0.843688	-0.695825	0.706552	0.405946	0.861375
ENSMUSG00000058331	Zfp85-rs1	zinc finger protein 85, related sequence 1 [Source:MGI Symbol;Acc:MGI:107767]	protein_coding	78.1247	48.6939	89.104	116.955	98.6946	109.61	64.0425	40.0781	59.9883	53.7374	61.6571	59.4387	51.6411	44.0534	58.872	78.8536	67.3266	71.2714	0.713674	0.0450791	0.211391	0.651977	0.534589	0.182889	0.698879	0.0445307	0.120822	0.797677	0.521998	0.182858	-0.0147953	0.995678	-0.0905687	0.936829	-0.0125905	0.990808
ENSMUSG00000052909	Gm9894	predicted gene 9894 [Source:MGI Symbol;Acc:MGI:3642213]	protein_coding	3.0048	2.02891	31.5577	19.9679	31.6567	24.7161	0	2.22656	13.1224	10.3704	2.98341	11.0818	1.01257	2.00243	10.9761	17.523	15.0731	11.1998	3.48662	0.000367312	2.71539	0.0708105	3.12163	0.0107483	3.35509	0.000556424	3.45844	0.0113093	3.23299	0.00640116	-0.131531	0.977447	0.743045	0.70191	0.111362	0.971086
ENSMUSG00000090659	Zfp493	zinc finger protein 493 [Source:MGI Symbol;Acc:MGI:1920208]	protein_coding	267.427	226.224	306.295	288.108	356.604	318.085	279.55	263.847	272.759	262.088	299.335	282.082	273.394	237.287	279.393	317.605	311.511	253.522	0.452237	0.00996712	0.0969649	0.6719	0.14646	0.508683	0.267833	0.162654	-0.0235484	0.922774	0.224046	0.250989	-0.184405	0.703702	-0.120513	0.778118	0.0775864	0.884628
ENSMUSG00000090723				3996.38	3921.88	3924.29	3807.21	3968.27	3986.81	4362	4597.85	4057.64	4456.43	4587.49	4581.81	4624.41	4445.38	4177.92	4027.01	4534	4331.26	0.00664016	0.953259	0.0335932	0.711989	-0.0328544	0.728103	-0.03441	0.719044	-0.0733973	0.334734	-0.144364	0.03761	-0.0410501	0.897796	-0.10699	0.332081	-0.111509	0.324301
ENSMUSG00000030446	Zfp273	zinc finger protein 273 [Source:MGI Symbol;Acc:MGI:3036278]	protein_coding	114.182	99.4166	132.728	125.513	148.042	117.133	134.184	102.422	87.1704	112.189	118.342	110.818	110.37	107.13	118.742	114.995	132.644	86.5438	0.315544	0.33379	-0.0490978	0.903229	0.0118999	0.980819	0.273728	0.402846	-0.250377	0.427031	0.104287	0.780827	-0.041816	0.982775	-0.201279	0.764691	0.0923867	0.918398
ENSMUSG00000091469				12.0192	11.159	15.7788	24.7222	17.6905	27.9399	4.06619	5.5664	27.1822	15.0842	19.8894	23.171	8.10057	7.00849	17.961	18.6182	19.0926	24.4359	0.968992	0.197247	2.16755	0.00584849	1.52649	0.0391646	0.803637	0.296197	2.14137	0.0052345	1.27548	0.0906807	-0.165355	0.964354	-0.0261808	0.992908	-0.251013	0.90049
ENSMUSG00000058246	Gm10037	predicted gene 10037 [Source:MGI Symbol;Acc:MGI:3645096]	protein_coding	8.01279	10.1446	14.8507	7.60682	4.6554	8.59689	4.06619	6.67968	6.56122	8.48485	5.96682	6.04461	5.06286	0	4.98915	6.57113	8.039	8.1453	-0.467288	0.741838	0.168578	0.914872	1.68198	0.198184	0.308687	0.823777	0.493378	0.704728	1.19221	0.394199	0.775975	0.829416	0.3248	0.916684	-0.489773	0.872006
ENSMUSG00000064063	BC048507	cDNA sequence BC048507 [Source:MGI Symbol;Acc:MGI:3040680]	protein_coding	0	1.01446	2.7845	3.80341	0.931081	2.14922	2.03309	0	0	1.88552	0	2.01487	0	0	0	1.09519	1.00488	0	1.59726		-0.0412444		1.44754		2.70517		-0.135038		1.51655		1.10791		-0.0937931		0.069011
ENSMUSG00000034617	Mtrr	5-methyltetrahydrofolate-homocysteine methyltransferase reductase [Source:MGI Symbol;Acc:MGI:1891037]	protein_coding	1267.02	1301.55	1304.07	1218.99	1336.1	1265.89	1304.23	1463.96	1275.69	1281.21	1350.49	1367.09	1391.27	1367.66	1243.3	1349.27	1332.46	1248.27	0.0194119	0.895643	-0.0256506	0.845365	-0.0962297	0.390499	-0.0256047	0.856189	-0.113565	0.260507	-0.0904499	0.406461	-0.0450166	0.917538	-0.0879143	0.661016	0.00577971	0.988247
ENSMUSG00000021532	Fastkd3	FAST kinase domains 3 [Source:MGI Symbol;Acc:MGI:1916827]	protein_coding	918.467	834.897	849.272	897.605	880.802	948.882	819.337	770.39	838.898	937.104	871.155	963.108	802.969	762.924	874.1	958.29	872.232	827.766	0.0603484	0.699261	0.205692	0.0826823	0.118676	0.38164	-0.00558956	0.976332	0.159188	0.181767	0.225972	0.048767	-0.0659379	0.897895	-0.046504	0.882796	0.107296	0.674524
ENSMUSG00000021534	1700001L19Rik	RIKEN cDNA 1700001L19 gene [Source:MGI Symbol;Acc:MGI:1916565]	protein_coding	9.01439	11.159	9.28166	3.80341	12.1041	6.44767	9.14892	15.5859	6.56122	4.7138	5.96682	10.0744	13.1634	21.0255	6.98482	7.66632	6.02925	7.12714	-0.107352	0.940521	-0.61956	0.566721	-1.3787	0.146451	-0.620556	0.592333	-1.12675	0.246052	-1.22458	0.188029	-0.513204	0.900628	-0.507191	0.837466	0.154118	0.967877
ENSMUSG00000021536	Adcy2	adenylate cyclase 2 [Source:MGI Symbol;Acc:MGI:99676]	protein_coding	140.224	141.009	212.55	185.416	181.561	179.46	119.953	104.648	142.472	158.384	127.292	158.167	154.923	125.152	155.662	171.945	145.707	164.942	0.360535	0.143208	0.343386	0.180511	0.149601	0.613359	0.501261	0.0237229	0.419498	0.0748184	0.225232	0.38906	0.140726	0.87774	0.0761117	0.90911	0.0756309	0.91781
ENSMUSG00000034575	Papd7	PAP associated domain containing 7 [Source:MGI Symbol;Acc:MGI:2682295]	protein_coding	1046.67	1053	912.388	860.521	861.25	781.243	1460.78	1553.03	1167.9	1144.51	1034.25	934.9	1340.64	1411.71	1183.43	1168.57	1135.51	1056.85	-0.352543	0.00024056	-0.613403	1.45135e-12	-0.328135	0.000381982	-0.243881	0.0137442	-0.381711	1.37403e-05	-0.226715	0.0171865	0.108662	0.70705	0.231692	0.0638845	0.101419	0.631765
ENSMUSG00000021595	Nsun2	NOL1/NOP2/Sun domain family member 2 [Source:MGI Symbol;Acc:MGI:107252]	protein_coding	9770.6	9779.35	7666.65	7944.37	8038.02	8228.3	10144.1	10068.5	8152.78	8793.13	9005.92	9049.79	9947.5	9962.07	8035.53	8288.39	8541.44	8561.73	-0.265412	3.68013e-07	-0.162829	0.00306753	-0.2192	3.87234e-05	-0.324633	1.73292e-10	-0.25436	7.63797e-07	-0.286596	2.33859e-08	-0.0592212	0.724119	-0.0915316	0.308473	-0.0673953	0.551804
ENSMUSG00000051805	A530095I07Rik	RIKEN cDNA A530095I07 gene [Source:MGI Symbol;Acc:MGI:2685376]	antisense	1.0016	0	0	0	0	0	0	0	0.937316	1.88552	0	0	0	1.00121	0.997831	0	0	0	-1.4511		0		-1.43373		-1.54162		2.85046		0.0374121		0		2.93837		1.47114
ENSMUSG00000021594	Srd5a1	steroid 5 alpha-reductase 1 [Source:MGI Symbol;Acc:MGI:98400]	protein_coding	159.254	186.66	156.86	172.104	155.491	167.639	196.194	211.523	130.287	172.525	149.17	160.182	211.627	220.267	163.644	139.089	162.79	160.87	-0.0995561	0.746007	-0.397577	0.0742102	-0.416233	0.059277	-0.0725081	0.817066	-0.428501	0.0426137	-0.510399	0.0148527	0.0270479	0.986425	-0.0309242	0.968764	-0.094166	0.88851
ENSMUSG00000091133	Gm17108	predicted gene 17108 [Source:MGI Symbol;Acc:MGI:4937935]	processed_transcript	10.016	9.1301	8.3535	9.50852	8.37973	9.6715	6.09928	11.1328	9.37316	7.54209	13.9226	9.06692	4.05029	11.0133	12.9718	10.9519	11.0536	6.10897	-0.0884117	0.95073	0.425667	0.70539	0.187611	0.890627	-0.10082	0.942791	-0.0175391	0.98913	0.667711	0.52304	-0.0124081	0.998623	-0.443206	0.843797	0.4801	0.840441
ENSMUSG00000052981	Ube2ql1	ubiquitin-conjugating enzyme E2Q family-like 1 [Source:MGI Symbol;Acc:MGI:1924230]	protein_coding	3.0048	9.1301	65.8998	48.4935	23.277	18.2684	6.09928	4.45312	27.1822	46.1953	12.9281	11.0818	10.1257	8.0097	48.8937	43.8075	5.02438	18.3269	1.78328	0.0192114	1.17916	0.184633	0.362448	0.717472	3.24034	7.46216e-07	2.79024	6.90865e-05	2.35513	0.000137479	1.45706	0.0530416	1.61108	0.0393037	1.99268	0.00562814
ENSMUSG00000021598	Med10	mediator of RNA polymerase II transcription, subunit 10 homolog (NUT2, S. cerevisiae) [Source:MGI Symbol;Acc:MGI:106331]	protein_coding	0	0	0	0	0	0	0	0	0	0	0	0	0	0	0	0	0	0
ENSMUSG00000091909				82.1311	67.9685	59.4026	85.5767	82.8662	84.8943	58.9597	51.2109	82.4838	100.875	91.4912	105.781	50.6286	70.0849	98.7853	96.3766	70.3413	92.6528	0.159692	0.721698	0.838021	0.00902605	0.432171	0.240592	-0.0516115	0.917989	0.732592	0.0216015	0.692784	0.0309299	-0.211303	0.872543	-0.105429	0.90599	0.260613	0.72465
ENSMUSG00000069200				4.0064	2.02891	0.928166	0	0	0	0	0	0	0.942761	0.994469	0	0	0	0.997831	0	0	0	-4.03577		1.35238		0		-2.68807		1.26644		1.4798		1.3477		-0.0859455		1.47319
ENSMUSG00000077594	Gm26018	predicted gene, 26018 [Source:MGI Symbol;Acc:MGI:5455795]	snoRNA	0	0	0	0	0	0	0	0	0	0	0	0	0	0	0	0	0	0
ENSMUSG00000034525	BC018507	cDNA sequence BC018507 [Source:MGI Symbol;Acc:MGI:2385865]	protein_coding	3778.03	4064.92	3433.29	3279.49	3562.32	3654.75	3946.24	4002.24	3510.25	3357.17	3635.78	3772.84	3910.55	3779.58	3427.55	3292.14	3625.59	3578.84	-0.120161	0.104529	-0.101424	0.17225	-0.0940895	0.222039	-0.224362	0.000544241	-0.210815	0.00105077	-0.19433	0.00320293	-0.1042	0.461895	-0.109391	0.313915	-0.10024	0.400019
ENSMUSG00000049538	Adamts16	a disintegrin-like and metallopeptidase (reprolysin type) with thrombospondin type 1 motif, 16 [Source:MGI Symbol;Acc:MGI:2429637]	protein_coding	1.0016	0	0	1.9017	0	0	2.03309	0	0	1.88552	0.994469	1.00744	5.06286	0	1.99566	0	1.00488	3.05449	-1.45204		-0.0454843		-0.318275		0.911477		-0.133331		-1.31792		2.36352		-0.0878466		-0.999647
ENSMUSG00000021600	8030423J24Rik	RIKEN cDNA 8030423J24 gene [Source:MGI Symbol;Acc:MGI:1924416]	protein_coding	0	0	0	0	0	0	0	0	0	0	0	0	0	0	0	0	0	0
ENSMUSG00000080580	Mir466f-4	microRNA 466f-4 [Source:MGI Symbol;Acc:MGI:3783374]	miRNA	0	0	0	0	0	0	0	0	0	0	0	0	0	0	0	0	0	0
ENSMUSG00000060969	Irx1	Iroquois related homeobox 1 (Drosophila) [Source:MGI Symbol;Acc:MGI:1197515]	protein_coding	6.0096	9.1301	92.8166	77.019	9.31081	3.22383	7.11583	5.5664	80.6092	82.963	5.96682	12.0892	8.10057	3.00364	86.8113	91.9958	3.01463	9.16346	-0.233618	0.840319	0.501349	0.595645	0.13243	0.91718	3.4894	9.76304e-11	3.68289	1.31727e-10	4.01179	8.85005e-12	3.72302	3.16873e-10	3.18155	4.49815e-09	3.87936	1.19549e-10
ENSMUSG00000071269				5.008	3.04337	3.71267	2.85256	2.79324	3.22383	10.1655	4.45312	3.74927	0.942761	6.96129	6.04461	3.03771	1.00121	2.99349	5.47594	4.0195	8.1453	-0.425088		-0.176729		1.59209		-0.294295	0.885128	-1.64641	0.239773	1.06192	0.538106	0.130793	0.990256	-1.46968		-0.53017
ENSMUSG00000001504	Irx2	Iroquois related homeobox 2 (Drosophila) [Source:MGI Symbol;Acc:MGI:1197526]	protein_coding	100.16	121.735	387.045	322.339	94.9702	96.715	104.704	87.9491	422.73	403.502	132.264	118.877	81.0057	69.0837	366.204	377.84	126.614	100.798	-0.211191	0.481683	0.379603	0.130907	0.600407	0.0146534	1.6775	9.54932e-20	2.09743	3.73333e-29	2.3097	3.07132e-32	1.88869	1.13306e-22	1.71783	1.01618e-20	1.7093	2.63819e-19
ENSMUSG00000021604	Irx4	Iroquois related homeobox 4 (Drosophila) [Source:MGI Symbol;Acc:MGI:1355275]	protein_coding	27.0432	30.4337	79.8223	93.1835	37.2432	24.7161	24.3971	42.3047	71.2361	84.8485	18.8949	23.171	26.3269	26.0315	54.8807	64.6161	26.1268	18.3269	0.118447	0.865628	-0.657276	0.208001	-0.235165	0.721224	1.58972	4.4912e-05	1.23478	0.00161501	1.18871	0.00463731	1.47128	0.000851241	1.89205	1.7679e-05	1.42387	0.0046838
ENSMUSG00000066407	Gm10263	predicted gene 10263 [Source:MGI Symbol;Acc:MGI:3642825]	protein_coding	4.0064	5.07228	2.7845	2.85256	4.6554	3.22383	5.08274	2.22656	2.81195	0.942761	1.98894	3.02231	5.06286	1.00121	4.98915	3.28557	4.0195	3.05449	-0.196343		-0.556853		0.225407		-0.687227		-0.971109		0.456662	0.81152	-0.490883		-0.414256		0.231255
ENSMUSG00000021606	Ndufs6	NADH dehydrogenase (ubiquinone) Fe-S protein 6 [Source:MGI Symbol;Acc:MGI:107932]	protein_coding	1261.01	1260.97	1227.96	1300.77	1339.83	1329.29	1456.71	1477.32	1364.73	1393.4	1476.79	1440.63	1448.99	1418.72	1358.05	1293.42	1431.95	1449.86	0.0819383	0.428833	-0.00801236	0.949173	0.00708533	0.956152	0.00369401	0.978857	-0.0890614	0.325275	-0.112534	0.214003	-0.0782443	0.772477	-0.081049	0.637595	-0.119619	0.40518
ENSMUSG00000021607	Mrpl36	mitochondrial ribosomal protein L36 [Source:MGI Symbol;Acc:MGI:2137228]	protein_coding	734.172	742.581	648.788	626.612	682.482	618.976	836.618	886.171	654.247	703.3	728.946	750.539	847.522	843.021	667.549	689.969	707.432	768.712	-0.180437	0.138616	-0.219099	0.0490772	-0.19578	0.0888295	-0.211354	0.0644217	-0.343198	0.000760177	-0.316916	0.00244215	-0.0309162	0.963781	-0.124099	0.553213	-0.121136	0.594673
ENSMUSG00000021608	Lpcat1	lysophosphatidylcholine acyltransferase 1 [Source:MGI Symbol;Acc:MGI:2384812]	protein_coding	1400.24	1416.18	1413.6	1387.29	1455.28	1470.07	1492.29	1580.86	1512.83	1570.64	1589.16	1531.3	1524.93	1543.87	1415.92	1537.64	1539.47	1512.99	0.0546107	0.629782	0.0226495	0.846661	-0.00769532	0.952684	-0.00791142	0.954526	0.00537355	0.963814	-0.0560628	0.58769	-0.0625221	0.848856	-0.0172759	0.951357	-0.0483675	0.834222
ENSMUSG00000021609	Slc6a3	solute carrier family 6 (neurotransmitter transporter, dopamine), member 3 [Source:MGI Symbol;Acc:MGI:94862]	protein_coding	9.01439	17.2457	33.414	30.4273	13.9662	10.7461	10.1655	11.1328	37.4927	25.4545	10.9392	19.1413	10.1257	11.0133	21.9523	28.4749	23.1121	13.2361	-0.0793989	0.943514	0.498588	0.562843	0.782856	0.321783	1.28327	0.0451757	1.5653	0.0133058	1.25109	0.0634019	1.36267	0.136305	1.06671	0.249664	0.468233	0.763046
ENSMUSG00000021610	Clptm1l	CLPTM1-like [Source:MGI Symbol;Acc:MGI:2442892]	protein_coding	1699.71	1851.38	1845.19	1934.03	1878.92	1923.55	1883.66	2060.68	1850.26	1985.45	1934.24	1978.6	1992.74	1977.39	1883.9	1931.91	1820.83	2052.61	0.098517	0.357822	-0.0109917	0.934507	-0.0356755	0.776852	0.0898329	0.398073	-0.0397207	0.722361	-0.0573633	0.605501	-0.00868408	0.990256	-0.028729	0.914862	-0.0216878	0.945522
ENSMUSG00000021611	Tert	telomerase reverse transcriptase [Source:MGI Symbol;Acc:MGI:1202709]	protein_coding	486.777	445.346	397.255	392.702	434.815	382.562	529.621	532.148	457.41	409.158	446.517	460.398	479.959	528.64	416.095	361.412	363.765	419.483	-0.187381	0.261249	-0.22743	0.135018	-0.36517	0.0109695	-0.238842	0.119941	-0.292963	0.0367429	-0.373819	0.00767155	-0.051461	0.949873	-0.0655331	0.869676	-0.00864838	0.989248
ENSMUSG00000021612	Slc6a18	solute carrier family 6 (neurotransmitter transporter), member 18 [Source:MGI Symbol;Acc:MGI:1336892]	protein_coding	0	0	0	0	0	0	0	0	0	0	0	0	0	0	0	0	0	0
ENSMUSG00000021565	Slc6a19	solute carrier family 6 (neurotransmitter transporter), member 19 [Source:MGI Symbol;Acc:MGI:1921588]	protein_coding	57.0912	43.6216	72.397	77.9699	77.2797	78.4466	52.8605	76.8163	45.9285	65.9933	43.7567	53.3941	60.7543	66.08	59.8699	55.8546	52.2535	69.235	0.627967	0.099927	-0.412283	0.318956	-0.062779	0.909144	0.577488	0.126619	-0.207972	0.630386	-0.131418	0.784785	-0.0504791	0.983392	0.204311	0.828277	-0.0686386	0.959457
ENSMUSG00000021566	5430425J12Rik	RIKEN cDNA 5430425J12 gene [Source:MGI Symbol;Acc:MGI:1918640]	antisense	0	1.01446	0	1.9017	0	3.22383	1.01655	0	0.937316	0.942761	0	4.02974	0	0	0.997831	1.09519	0	0	1.65241		1.93394		0		0.90723		0.835627		2.49748		-0.745184		-1.09832		2.49087
ENSMUSG00000017756	Slc12a7	solute carrier family 12, member 7 [Source:MGI Symbol;Acc:MGI:1342283]	protein_coding	3672.86	3637.84	4490.47	4543.17	4552.99	4847.57	3633.14	3611.48	4174.81	4194.34	4289.15	4315.85	3809.29	3665.44	4123.04	4307.38	4266.7	4632.64	0.362265	2.40094e-09	0.248224	9.17657e-05	0.251644	7.1523e-05	0.305276	6.5249e-07	0.208133	0.00104784	0.173369	0.00825638	-0.0569889	0.80679	-0.0400908	0.812829	-0.0782748	0.55791
ENSMUSG00000021567	Nkd2	naked cuticle 2 homolog (Drosophila) [Source:MGI Symbol;Acc:MGI:1919543]	protein_coding	307.491	271.874	355.488	330.897	202.976	197.729	213.475	237.129	341.183	284.714	205.855	197.457	229.854	241.292	284.382	267.226	202.985	200.578	-0.531539	0.00212173	-0.158402	0.469984	-0.223436	0.281947	0.244532	0.184805	0.475661	0.00415419	0.228172	0.237055	0.77607	7.30494e-06	0.634063	0.000562034	0.451607	0.0436886
ENSMUSG00000066714	Gm8062	predicted pseudogene 8062 [Source:MGI Symbol;Acc:MGI:3643433]	pseudogene	0	0	0	0	0	0	1.01655	0	0	0	1.98894	0	0	0	0.997831	0	0	0	0		0.923191		0		0		-1.60116		1.47637		0		-2.52435		1.46976
ENSMUSG00000091314				0	1.01446	0	0	0	0	0	0	0	0	0	0	0	0	0	0	0	0	-1.4609		0		0		-1.55142		0		0		0		0		0
ENSMUSG00000021569	Trip13	thyroid hormone receptor interactor 13 [Source:MGI Symbol;Acc:MGI:1916966]	protein_coding	1957.13	1890.94	1880.47	1819.93	2081.9	2062.18	2393.97	2275.54	1901.82	1877.04	1991.92	2016.89	2231.71	2296.78	2080.48	2003.1	2185.6	2004.76	0.106994	0.225017	-0.2205	0.00302789	-0.111881	0.187544	-0.0564241	0.570492	-0.305704	1.38268e-05	-0.1489	0.0564019	-0.163418	0.152138	-0.0852038	0.569786	-0.0370185	0.871945
ENSMUSG00000093257				2.0032	0	1.85633	0.950852	3.72432	0	1.01655	0	0	0.942761	0	0	2.02514	0	0.997831	0	0	0	0.908283		-1.51573		-2.44213		0.485529		-0.161841		-0.967131		-0.422754		1.35389		1.475
ENSMUSG00000088648				1.0016	0	0	0	0.931081	0	0	0	0.937316	0	0.994469	0	1.01257	0	0	0	0	0	-0.0380086		1.35203		-1.44191		-1.54156		1.26299		-1.39438		-1.50355		-0.0890398		0
ENSMUSG00000089595				0	0	0	0.950852	0	0	0	0	0.937316	0	0	0	0	1.00121	0	1.09519	0	0	0		0		-1.43359		1.35459		1.26294		0.109742		1.36584		1.35085		1.54333
ENSMUSG00000057649	Brd9	bromodomain containing 9 [Source:MGI Symbol;Acc:MGI:2145317]	protein_coding	913.459	924.169	1027.48	1044.99	1055.85	1112.22	928.108	960.761	930.755	1004.98	969.608	1071.91	970.043	1011.22	1046.72	1088.62	1053.11	1139.32	0.23782	0.0190452	0.112351	0.328316	0.145951	0.183887	0.173481	0.099368	0.035684	0.781902	0.107602	0.342566	-0.0643393	0.877811	-0.0766673	0.745707	-0.0383495	0.903275
ENSMUSG00000069189	Zdhhc11	zinc finger, DHHC domain containing 11 [Source:MGI Symbol;Acc:MGI:1918414]	protein_coding	0	0	1.85633	0	0	2.14922	0	0	1.87463	0	0	1.00744	0	0	0.997831	1.09519	1.00488	3.05449	2.5094		1.35873		3.45335		2.328		2.26111		2.49759		-0.181398		0.902378		-0.955764
ENSMUSG00000063180	Gm10126	predicted gene 10126 [Source:MGI Symbol;Acc:MGI:3809072]	protein_coding	0	0	0	0	0.931081	0	0	0	0	0	0	0	0	0	0	0	0	2.03632	1.40028		0		2.45823		0		0		0		-1.50204		0		-2.4041
ENSMUSG00000085881	Gm15912	predicted gene 15912 [Source:MGI Symbol;Acc:MGI:3801895]	antisense	3.0048	1.01446	1.85633	5.70511	7.44865	4.29845	2.03309	2.22656	3.74927	4.7138	0.994469	1.00744	0	3.00364	3.99132	7.66632	2.00975	3.05449	1.55284		-1.08778		0.747659		0.905907		0.991907		1.94505	0.267527	-0.646929		2.07968		1.19739
ENSMUSG00000021573	Tppp	tubulin polymerization promoting protein [Source:MGI Symbol;Acc:MGI:1920198]	protein_coding	61.0976	46.6649	167.07	160.694	133.145	124.655	31.513	27.832	111.541	102.761	73.5907	89.6617	41.5154	31.0376	117.744	106.233	61.2974	82.4711	1.25881	6.58944e-06	1.45678	6.78094e-06	0.986738	0.00261012	1.60424	1.49627e-09	1.84976	1.49337e-09	1.62819	3.03004e-08	0.345433	0.591106	0.392979	0.426456	0.641449	0.105319
ENSMUSG00000080966	Gm6263	predicted gene 6263 [Source:MGI Symbol;Acc:MGI:3646097]	pseudogene	0	0	0	2.85256	0	0	0	0	0	0.942761	0.994469	1.00744	0	0	1.99566	0	0	0	0		2.35479		0		2.94181		1.26687		2.43834		2.95303		-1.08792		2.43173
ENSMUSG00000021572	Cep72	centrosomal protein 72 [Source:MGI Symbol;Acc:MGI:1921720]	protein_coding	500.8	496.069	497.497	491.591	469.265	528.709	570.283	533.261	475.219	459.125	454.473	455.361	510.336	493.598	490.933	478.597	526.555	499.918	-0.000758606	0.997253	-0.279288	0.0282751	0.032174	0.864926	-0.0112828	0.956481	-0.240905	0.0536138	-0.0499162	0.767889	-0.0105242	0.991805	0.0383827	0.921621	-0.0820902	0.807709
ENSMUSG00000036123	Slc9a3	solute carrier family 9 (sodium/hydrogen exchanger), member 3 [Source:MGI Symbol;Acc:MGI:105064]	protein_coding	0	1.01446	0	0.950852	2.79324	1.07461	0	0	1.87463	0	0	0	0	2.00243	1.99566	0	1.00488	0	1.94289		0		-0.989489		-0.0981494		2.2611		0.0103653		-2.04103		2.34901		0.999854
ENSMUSG00000034152	Exoc3	exocyst complex component 3 [Source:MGI Symbol;Acc:MGI:2443972]	protein_coding	2140.42	2238.9	1952.86	1894.1	1906.85	1868.75	2351.27	2435.86	1784.65	1733.74	1949.16	1859.73	2210.44	2291.78	1876.92	1963.67	1980.61	2019.02	-0.213665	0.004057	-0.329456	1.92795e-06	-0.170831	0.0252285	-0.186869	0.011902	-0.443954	3.2608e-11	-0.229764	0.00133501	0.0267959	0.949873	-0.114497	0.358294	-0.0589326	0.756435
ENSMUSG00000021575	Ahrr	aryl-hydrocarbon receptor repressor [Source:MGI Symbol;Acc:MGI:1333776]	protein_coding	87.1391	63.9107	76.1096	73.2156	42.8297	48.3575	52.8605	60.1171	61.8629	58.4512	38.7843	43.3197	68.8549	71.0861	50.8894	68.9969	34.1658	27.4904	-0.731613	0.0475539	-0.458924	0.268571	-1.18196	0.00114863	-0.0169535	0.975846	0.0926626	0.83984	-0.227466	0.596823	0.714659	0.185136	0.551586	0.349405	0.954493	0.0488807
ENSMUSG00000021576	Pdcd6	programmed cell death 6 [Source:MGI Symbol;Acc:MGI:109283]	protein_coding	1154.84	1145.32	1086.88	1148.63	1074.47	1172.4	1211.72	1225.72	1103.22	1221.82	1296.79	1260.3	1089.53	1087.32	1150.5	1120.38	1212.88	1281.87	-0.0351676	0.801777	0.0692784	0.549912	0.196588	0.043818	-0.041279	0.755396	-0.0680639	0.53644	0.0612839	0.606152	-0.00611143	0.993813	-0.137342	0.371942	-0.135304	0.407579
ENSMUSG00000021577	Sdha	succinate dehydrogenase complex, subunit A, flavoprotein (Fp) [Source:MGI Symbol;Acc:MGI:1914195]	protein_coding	7192.48	7237.12	7261.97	7059.13	7273.6	7380.43	7440.11	7426.69	6869.59	7225.32	7472.44	7427.82	7773.51	7667.29	7275.18	7083.68	7652.12	7301.24	0.0221734	0.78992	0.00323916	0.97082	-0.0462422	0.512405	-0.0108557	0.900485	-0.0769409	0.198502	-0.104678	0.0702847	-0.0330291	0.898631	-0.08018	0.400455	-0.0584358	0.632579
ENSMUSG00000090004	Gm16125	predicted gene 16125 [Source:MGI Symbol;Acc:MGI:3802000]	pseudogene	0	0	0	0.950852	0.931081	0	2.03309	0	0	0	0	2.01487	0	1.00121	0.997831	0	0	0	1.4041		-0.024345		-1.43388		1.35125		-2.56555		0.0384143		-0.0528417		-2.5412		1.4723
ENSMUSG00000021578	Ccdc127	coiled-coil domain containing 127 [Source:MGI Symbol;Acc:MGI:1914683]	protein_coding	1389.22	1362.41	1336.56	1315.98	1365.9	1389.47	1145.65	1026.44	1160.4	1156.77	1237.12	1191.8	1196.86	1199.45	1220.35	1212.37	1312.37	1161.72	0.00170813	0.9914	0.160136	0.110421	0.0462406	0.717816	-0.0529025	0.66774	0.0921374	0.383637	0.0218161	0.869063	-0.0546106	0.897161	-0.0679986	0.764603	-0.0244245	0.941235
ENSMUSG00000021579	Lrrc14b	leucine rich repeat containing 14B [Source:MGI Symbol;Acc:MGI:2145269]	protein_coding	0	0	0	0	0	0	0	0	0	0	0	0	0	0	0	0	0	0
ENSMUSG00000069184	Zfp72	zinc finger protein 72 [Source:MGI Symbol;Acc:MGI:3033356]	protein_coding	86.1375	53.7661	53.8336	74.1665	74.4865	50.5067	86.4065	44.5312	59.9883	49.0236	49.7235	38.2825	72.9051	63.0764	54.8807	73.3776	58.2828	52.9444	-0.157325	0.78845	-0.578991	0.202475	-0.28959	0.576785	-0.129642	0.823964	-0.270504	0.57354	-0.0871034	0.87727	0.0276829	0.993527	0.308488	0.757364	0.202486	0.863578
ENSMUSG00000062382	Gm10116	predicted pseudogene 10116 [Source:MGI Symbol;Acc:MGI:3779109]	protein_coding	45.072	66.9541	27.845	24.7222	29.7946	27.9399	41.6784	42.3047	22.4956	19.798	19.8894	29.2156	48.6034	48.0582	20.9544	38.3316	20.0975	26.4722	-0.954368	0.0476654	-0.774897	0.132757	-1.05417	0.0313925	-1.09063	0.0182301	-0.989351	0.0405625	-0.713949	0.149969	-0.136258	0.963615	-0.214454	0.881606	0.340225	0.799159
ENSMUSG00000076033	Mir692-2b	microRNA 692-2b [Source:MGI Symbol;Acc:MGI:3719623]	miRNA	0	0	0	0	0	0	0	0	0	0	0	0	0	0	0	0	0	0
ENSMUSG00000069208	Zfp825	zinc finger protein 825 [Source:MGI Symbol;Acc:MGI:2385315]	protein_coding	185.296	128.836	157.788	154.038	193.665	156.893	194.16	159.199	178.09	203.636	190.938	162.197	184.288	147.178	185.597	212.467	168.819	130.325	0.160917	0.624589	-0.00265774	0.994835	-0.147345	0.65158	-0.0110863	0.97833	0.109367	0.717249	0.263165	0.336921	-0.172004	0.859281	0.112025	0.866835	0.410511	0.288272
ENSMUSG00000021583	Erap1	endoplasmic reticulum aminopeptidase 1 [Source:MGI Symbol;Acc:MGI:1933403]	protein_coding	36.0576	44.636	35.2703	44.6901	46.554	23.6415	36.5957	44.5312	22.4956	32.9966	29.8341	23.171	42.528	43.0521	23.9479	47.0931	31.1511	19.3451	-0.189312	0.794067	-0.611488	0.287115	-0.76018	0.175028	-0.0134787	0.987075	-0.546115	0.323281	-0.276339	0.660618	0.175833	0.947833	0.0653727	0.972918	0.483841	0.680542
ENSMUSG00000021585	Cast	calpastatin [Source:MGI Symbol;Acc:MGI:1098236]	protein_coding	570.912	587.37	658.07	672.253	699.242	706.02	585.531	625.664	606.444	570.37	718.007	645.766	609.568	631.765	588.72	620.972	680.3	644.497	0.278737	0.0170332	0.172164	0.169968	0.0939173	0.515233	0.199779	0.10078	-0.0406744	0.786097	-0.0379753	0.811619	-0.0789586	0.863194	-0.212838	0.201042	-0.131893	0.572045
ENSMUSG00000086743	Hnrnpa1l2-ps	heterogeneous nuclear ribonucleoprotein A1-like 2, pseudogene [Source:MGI Symbol;Acc:MGI:3644479]	pseudogene	13.0208	14.2024	17.6352	19.9679	15.8284	20.4176	18.2978	12.2461	16.8717	16.0269	21.8783	16.119	9.11314	20.0243	4.98915	21.9038	16.078	16.2906	0.408619	0.677289	0.310318	0.741669	0.15049	0.890541	0.465832	0.61269	0.102013	0.916681	-0.135086	0.897965	0.0572126	0.992079	-0.208305	0.92216	-0.285576	0.900684
ENSMUSG00000021587	Pcsk1	proprotein convertase subtilisin/kexin type 1 [Source:MGI Symbol;Acc:MGI:97511]	protein_coding	48.0768	76.0842	90.0321	73.2156	68.9	74.1482	57.9432	60.1171	73.1107	65.9933	47.7345	49.3643	69.8674	56.0679	65.8568	79.9488	73.3559	59.0534	0.203721	0.662305	-0.281547	0.518223	0.0730858	0.888781	0.396291	0.303371	0.237242	0.557567	0.209259	0.624583	0.19257	0.898631	0.518789	0.363211	0.136173	0.898412
ENSMUSG00000074800	Gm4149	predicted pseudogene 4149 [Source:MGI Symbol;Acc:MGI:3782325]	pseudogene	35.056	34.4915	31.5577	47.5426	42.8297	35.4622	41.6784	50.0976	36.5553	45.2525	55.6903	54.4015	45.5657	40.0485	36.9197	37.2364	41.1999	34.6175	0.175145	0.773898	0.265094	0.594227	-0.174724	0.762054	0.184145	0.753307	-0.163527	0.750254	-0.207196	0.702392	0.00899995	0.998607	-0.428621	0.579991	-0.0324717	0.985472
ENSMUSG00000076236	Mir682	microRNA 682 [Source:MGI Symbol;Acc:MGI:3629911]	miRNA	0	0	0	0	0	0	0	0	0	0	0	0	0	0	0	0	0	0
ENSMUSG00000077337	Gm23012	predicted gene, 23012 [Source:MGI Symbol;Acc:MGI:5452789]	snoRNA	0	0	0	0	0	0	0	0	0	0	0	0	0	0	0	0	0	0
ENSMUSG00000001542	Ell2	elongation factor RNA polymerase II 2 [Source:MGI Symbol;Acc:MGI:2183438]	protein_coding	1071.71	1047.93	893.824	890.949	905.942	831.749	1069.41	1018.65	857.645	898.451	894.028	895.61	1106.74	973.179	1006.81	974.718	935.539	880.71	-0.285279	0.00486229	-0.222962	0.0321376	-0.19533	0.0691596	-0.248102	0.0141291	-0.250285	0.011343	-0.0694414	0.581703	0.0371771	0.947672	-0.027323	0.932684	0.125888	0.527365
ENSMUSG00000077449	Gm23127	predicted gene, 23127 [Source:MGI Symbol;Acc:MGI:5452904]	snoRNA	0	0	0	0	0	0	0	0	0.937316	0	0.994469	0	0	0	0	0	0	0	0		1.35188		0		0		1.26292		0		0		-0.0889583		0
ENSMUSG00000021591	Glrx	glutaredoxin [Source:MGI Symbol;Acc:MGI:2135625]	protein_coding	233.373	258.686	102.098	143.579	93.1081	109.61	230.756	243.808	134.036	133.872	114.364	127.944	233.904	215.261	131.714	124.851	126.614	127.27	-1.28339	2.44126e-10	-0.969442	1.93415e-06	-0.822979	7.31989e-05	-1.0032	4.57338e-07	-0.82431	3.68472e-05	-0.807014	8.39682e-05	0.280187	0.649329	0.145132	0.798182	0.015965	0.987132
ENSMUSG00000021589	Rhobtb3	Rho-related BTB domain containing 3 [Source:MGI Symbol;Acc:MGI:1920546]	protein_coding	329.526	256.657	354.56	330.897	324.016	233.191	287.683	273.867	324.312	274.343	204.861	172.271	293.646	279.338	343.254	277.083	245.19	171.051	-0.0695531	0.831915	-0.574482	0.00875592	-0.460548	0.0432409	0.225571	0.369953	0.0919984	0.735799	0.116158	0.674724	0.295124	0.541723	0.666481	0.00759636	0.576706	0.0328258
ENSMUSG00000070170	Gm24163	predicted gene, 24163 [Source:MGI Symbol;Acc:MGI:5453940]	snoRNA	0	0	0	0	0	1.07461	0	0	0	0	0	0	0	0	0	0	0	0	1.51694		0		0		0		0		0		-1.61865		0		0
ENSMUSG00000081816	Gm15528	predicted gene 15528 [Source:MGI Symbol;Acc:MGI:3782975]	pseudogene	2.0032	1.01446	0.928166	0	0.931081	1.07461	0	1.11328	0.937316	1.88552	0	0	0	0	0.997831	2.19038	4.0195	0	-0.592954		-1.54973		3.44202		-1.68761		1.38836		3.09838		-1.09466		2.93808		-0.34364
ENSMUSG00000061833	Gm6311	predicted gene 6311 [Source:MGI Symbol;Acc:MGI:3644735]	pseudogene	1.0016	3.04337	6.49716	6.65597	5.58649	1.07461	3.04964	3.33984	1.87463	1.88552	2.98341	4.02974	1.01257	3.00364	3.99132	1.09519	6.02925	3.05449	0.751809		0.135141		1.17632		1.70374		-0.76355		0.357825	0.873512	0.951931		-0.898692		-0.81849
ENSMUSG00000077655	Gm23319	predicted gene, 23319 [Source:MGI Symbol;Acc:MGI:5453096]	snoRNA	0	0	0	0	0	0	0	0	0	0	0	0	0	0	0	0	0	0
ENSMUSG00000021590	Spata9	spermatogenesis associated 9 [Source:MGI Symbol;Acc:MGI:1922821]	protein_coding	5.008	8.11564	11.138	6.65597	13.0351	9.6715	8.13238	1.11328	6.56122	5.65656	5.96682	10.0744	8.10057	8.0097	3.99132	5.47594	2.00975	7.12714	0.796396	0.534306	0.768406	0.56323	-0.820924	0.54453	0.441615	0.754714	0.376635	0.788626	-0.772373	0.554082	-0.354781	0.945148	-0.391771	0.89513	0.0485512	0.990406
ENSMUSG00000043190	Rfesd	Rieske (Fe-S) domain containing [Source:MGI Symbol;Acc:MGI:2145198]	protein_coding	233.373	249.556	249.677	301.42	291.428	317.01	210.425	197.051	308.377	312.997	307.291	301.223	234.917	219.266	282.386	283.654	358.74	303.412	0.331906	0.0676534	0.577619	0.000544208	0.544274	0.000966343	0.190036	0.345502	0.607747	0.000175459	0.317694	0.0754001	-0.14187	0.81014	0.0301275	0.957032	-0.22658	0.456361
ENSMUSG00000045509	Gpr150	G protein-coupled receptor 150 [Source:MGI Symbol;Acc:MGI:2441872]	protein_coding	21.0336	19.2747	32.4858	31.3781	15.8284	15.0446	14.2317	16.6992	31.8688	25.4545	3.97788	12.0892	6.07543	18.0218	18.9588	29.5701	12.0585	8.1453	-0.383751	0.670062	-0.945405	0.251323	-0.255241	0.807988	0.663857	0.357048	0.892533	0.184638	1.00307	0.158744	1.04761	0.375564	1.83794	0.0304545	1.25831	0.223271
ENSMUSG00000021592	Arsk	arylsulfatase K [Source:MGI Symbol;Acc:MGI:1924291]	protein_coding	177.283	149.125	129.015	156.891	143.386	127.879	158.581	143.613	145.284	134.815	154.143	138.019	178.213	149.181	133.709	124.851	143.697	138.47	-0.264841	0.326603	-0.0498058	0.880193	-0.214138	0.438185	-0.19208	0.491073	-0.110777	0.697505	-0.339259	0.167961	0.0727604	0.957775	-0.0609715	0.931555	-0.125121	0.849881
ENSMUSG00000033991	Ttc37	tetratricopeptide repeat domain 37 [Source:MGI Symbol;Acc:MGI:2679923]	protein_coding	2309.69	2193.25	1843.34	1875.08	2040	2072.93	2510.87	2324.53	1881.19	1754.48	1858.66	1999.76	2399.79	2357.86	1895.88	1874.96	2014.77	1772.62	-0.130906	0.175012	-0.326144	5.45398e-05	-0.328905	5.08048e-05	-0.276251	0.000779803	-0.411834	1.25771e-07	-0.33527	2.74664e-05	-0.145345	0.368272	-0.0856899	0.640187	-0.00636556	0.986887
ENSMUSG00000078966				0	0	1.85633	0.950852	0	2.14922	0	1.11328	0.937316	1.88552	0	0	0	1.00121	0.997831	0	0	3.05449	2.50557		-1.55548		1.60076		2.92143		1.38271		0.0414898		0.415866		2.93819		-1.55927
ENSMUSG00000092732	Gm24025	predicted gene, 24025 [Source:MGI Symbol;Acc:MGI:5453802]	miRNA	0	0	0	0	0	0	0	0	0	0	0	0	0	0	0	0	0	0
ENSMUSG00000074798	Gm10760	predicted gene 10760 [Source:MGI Symbol;Acc:MGI:3642546]	protein_coding	0	0	0	0	0	0	0	0	0	0	0	0	0	0	0	0	0	0
ENSMUSG00000021596	Mctp1	multiple C2 domains, transmembrane 1 [Source:MGI Symbol;Acc:MGI:1926021]	protein_coding	3.0048	4.05782	1.85633	2.85256	9.31081	1.07461	3.04964	3.33984	5.6239	5.65656	3.97788	4.02974	3.03771	2.00243	5.98699	4.38075	3.01463	2.03632	0.585941		0.327125		0.00498839		-0.586182		0.821527		1.04534	0.533056	-1.17212		0.494403		1.04035
ENSMUSG00000077695				0	0	0	0	0	0	0	0	0	0	0	0	0	0	0	0	0	0
ENSMUSG00000090027	Gm15740	predicted gene 15740 [Source:MGI Symbol;Acc:MGI:3783182]	pseudogene	0	0	0	0	0	0	0	0	0	0	0	0	0	0	0	0	0	0
ENSMUSG00000090119	Gm8185	predicted gene 8185 [Source:MGI Symbol;Acc:MGI:3643116]	pseudogene	0	0	0	0	0	1.07461	0	0	0	0.942761	0	0	0	0	0	3.28557	0	0	1.51292		0		0		0		1.26745		3.14599		-1.61469		1.35535		3.13939
ENSMUSG00000021597	Ankrd32	ankyrin repeat domain 32 [Source:MGI Symbol;Acc:MGI:2145448]	protein_coding	683.091	547.806	568.038	560.052	657.343	554.5	572.316	479.824	552.079	495.892	578.781	545.022	526.537	534.648	562.777	604.544	542.633	480.573	-0.0207151	0.9317	0.0935838	0.619285	-0.0524444	0.806912	-0.126031	0.486032	-0.00722015	0.973176	0.136918	0.429585	-0.105316	0.858879	-0.100804	0.780076	0.189363	0.494814
ENSMUSG00000071252	2210408I21Rik	RIKEN cDNA 2210408I21 gene [Source:MGI Symbol;Acc:MGI:1919621]	protein_coding	69.1104	81.1564	98.3856	87.4784	100.557	91.342	89.4561	75.7031	101.23	67.8788	97.458	78.5799	83.0309	72.0873	89.8048	96.3766	80.39	67.1987	0.354885	0.323742	0.0901985	0.831331	-0.0711964	0.879471	0.307383	0.394435	0.032194	0.938715	0.262692	0.46592	-0.0475021	0.982337	-0.0580045	0.953437	0.333888	0.595867
ENSMUSG00000088521	Gm26088	predicted gene, 26088 [Source:MGI Symbol;Acc:MGI:5455865]	snoRNA	0	0	0	0	0	0	0	0	0	0	0	0	0	0	0	0	0	0
ENSMUSG00000064138	Fam172a	family with sequence similarity 172, member A [Source:MGI Symbol;Acc:MGI:1915925]	protein_coding	374.598	405.782	300.726	270.993	364.053	348.174	459.479	380.742	282.132	294.141	355.026	331.446	452.619	398.483	295.358	275.988	338.643	288.14	-0.130976	0.521659	-0.293326	0.0773127	-0.440944	0.00507244	-0.448431	0.00424037	-0.545911	0.000265231	-0.573939	0.000141764	-0.317455	0.217651	-0.252585	0.333195	-0.132995	0.742383
ENSMUSG00000069171	Nr2f1	nuclear receptor subfamily 2, group F, member 1 [Source:MGI Symbol;Acc:MGI:1352451]	protein_coding	9.01439	11.159	85.3913	62.7563	7.44865	4.29845	3.04964	5.5664	71.2361	64.1077	10.9392	9.06692	8.10057	6.00728	72.8417	72.2824	6.02925	1.01816	-0.758567	0.40671	1.23181	0.167302	-0.994769	0.342912	2.87767	2.20625e-08	3.98941	1.64344e-09	3.36366	1.91009e-09	3.63623	3.96748e-09	2.75759	5.80256e-07	4.35842	2.78239e-09
ENSMUSG00000087143	A830082K12Rik	RIKEN cDNA A830082K12 gene [Source:MGI Symbol;Acc:MGI:2443527]	antisense	4.0064	0	17.6352	9.50852	0.931081	5.37306	1.01655	3.33984	11.2478	9.42761	0.994469	1.00744	3.03771	3.00364	5.98699	10.9519	2.00975	2.03632	0.610277		-1.10004		-0.578363		2.7555	0.0421531	2.26856	0.0963127	1.48174	0.294829	2.14522	0.325183	3.3686		2.0601
ENSMUSG00000086982				0	0	2.7845	3.80341	0	1.07461	0	0	0	0	0	0	0	0	0	0	0	0	1.50577		0		0		4.15079		0		0		2.64502		0		0
ENSMUSG00000080389				0	0	0	0	0	0	0	0	0	0	0	0	0	0	0	0	0	0
ENSMUSG00000089243				0	0	0	0	0	0	0	0	0	0	0	0	0	0	0	0	0	0
ENSMUSG00000088435	Gm25383	predicted gene, 25383 [Source:MGI Symbol;Acc:MGI:5455160]	snoRNA	0	0	0	0	0	0	0	0	0	0	0	0	0	0	0	0	0	0
ENSMUSG00000065339				0	0	0	0	0	0	0	0	0	1.88552	0	0	0	0	0	0	0	0	0		0		0		0		2.26815		0		0		2.35605		0
ENSMUSG00000084661	Gm24635	predicted gene, 24635 [Source:MGI Symbol;Acc:MGI:5454412]	snRNA	0	0	0	0	0	0	0	0	0	0	0	0	0	0	0	0	0	0
ENSMUSG00000074794	Arrdc3	arrestin domain containing 3 [Source:MGI Symbol;Acc:MGI:2145242]	protein_coding	3228.15	2778.59	4850.6	5224.93	5415.17	5071.09	2637.94	2430.29	4083.89	4310.3	4424.39	4595.92	2962.78	2979.61	4775.62	5421.18	5165.06	5049.07	0.804006	9.61484e-25	0.831288	6.22338e-26	0.781455	2.34086e-23	0.746071	1.84396e-21	0.727507	4.67697e-20	0.77867	2.93772e-23	-0.057935	0.87849	-0.103781	0.535948	-0.0027851	0.99178
ENSMUSG00000089827	1700023H06Rik	RIKEN cDNA 1700023H06 gene [Source:MGI Symbol;Acc:MGI:1916692]	processed_transcript	7.0112	4.05782	2.7845	3.80341	1.86216	6.44767	5.08274	3.33984	6.56122	2.82828	1.98894	5.03718	8.10057	2.00243	5.98699	3.28557	3.01463	10.1816	-0.438862		-0.269228		0.385561		-0.750741	0.666661	0.151586	0.932234	-0.114059	0.953817	-0.31188	0.969321	0.420814		-0.49962
ENSMUSG00000091211				3.0048	0	0	0	0	0	0	0	0.937316	0	0	0	0	0	0	0	1.00488	0	-3.02955		0		1.44637		-3.12007		1.26293		0		0		1.35083		-1.39224
ENSMUSG00000085266				1.0016	0	1.85633	0	0	1.07461	1.01655	0	0.937316	0	0	1.00744	1.01257	1.00121	0.997831	0	0	4.07265	0.0278272		-0.0709518		1.01433		0.888278		-0.165712		-0.959815		0.860451		-0.0947603		-1.97415
ENSMUSG00000043889	Gm8399	predicted gene 8399 [Source:MGI Symbol;Acc:MGI:3647971]	pseudogene	4.0064	0	4.64083	2.85256	3.72432	3.22383	4.06619	2.22656	4.68658	1.88552	4.97235	3.02231	1.01257	2.00243	0	3.28557	2.00975	2.03632	0.792454		0.338527		0.422827		0.900134		0.0557378		0.0843936		0.10768		-0.28279		-0.338433
ENSMUSG00000092650	Gm25241	predicted gene, 25241 [Source:MGI Symbol;Acc:MGI:5455018]	miRNA	0	0	0	0	0	0	0	0	0	0	0	0	0	0	0	0	0	0
ENSMUSG00000069170	Gpr98	G protein-coupled receptor 98 [Source:MGI Symbol;Acc:MGI:1274784]	protein_coding	470.752	435.201	397.255	436.441	418.055	456.71	523.522	367.382	423.667	377.104	355.026	390.885	504.261	395.479	435.054	410.696	358.74	438.828	-0.0515744	0.851438	-0.258864	0.194216	-0.173913	0.429136	-0.120158	0.608004	-0.156318	0.448516	-0.088642	0.708294	-0.0685835	0.943053	0.102547	0.828277	0.0852709	0.875273
ENSMUSG00000035840	Lysmd3	LysM, putative peptidoglycan-binding, domain containing 3 [Source:MGI Symbol;Acc:MGI:1915906]	protein_coding	445.712	386.507	475.221	438.343	531.647	436.292	319.196	303.926	437.727	378.99	410.716	401.967	357.438	384.466	451.02	449.027	435.111	430.683	0.220671	0.184053	0.382568	0.0125873	0.222704	0.182204	0.134534	0.457854	0.389772	0.00844713	0.278712	0.0707408	-0.0861372	0.898328	0.00720441	0.992163	0.0560084	0.906919
ENSMUSG00000035834	Polr3g	polymerase (RNA) III (DNA directed) polypeptide G [Source:MGI Symbol;Acc:MGI:1914736]	protein_coding	1726.76	1666.75	1313.36	1281.75	1319.34	1292.76	1860.28	1806.85	1346.92	1330.24	1441.98	1452.72	1700.11	1700.06	1350.07	1264.94	1295.28	1129.14	-0.377305	3.56222e-06	-0.34147	2.55449e-05	-0.487765	9.67437e-10	-0.386965	1.39633e-06	-0.454165	6.11182e-09	-0.378147	2.70143e-06	-0.00965947	0.989837	-0.112696	0.476224	0.109618	0.531743
ENSMUSG00000051098	Mblac2	metallo-beta-lactamase domain containing 2 [Source:MGI Symbol;Acc:MGI:1920102]	protein_coding	38.0608	42.6071	77.0378	51.346	92.177	54.8052	55.9101	48.9843	55.3017	54.6801	50.7179	48.3569	35.44	47.057	54.8807	68.9969	58.2828	45.8173	0.873545	0.0306406	-0.0839292	0.883946	0.33549	0.504045	0.671709	0.108019	0.0666676	0.90017	0.583377	0.17105	-0.201836	0.906278	0.150597	0.894377	0.247887	0.81279
ENSMUSG00000091982				24.0384	20.2891	23.2042	19.017	16.7595	24.7161	15.2482	10.0195	14.9971	18.8552	22.8728	17.1264	12.1509	15.0182	8.98048	19.7134	27.1316	15.2724	-0.103635	0.917411	0.656326	0.399707	0.642807	0.413993	-0.0699019	0.94465	0.414904	0.608031	0.0664162	0.948434	0.0337335	0.995269	-0.241421	0.895656	-0.576391	0.701139
ENSMUSG00000021537	Cetn3	centrin 3 [Source:MGI Symbol;Acc:MGI:1097706]	protein_coding	957.529	977.935	845.56	822.487	921.77	985.419	1014.51	947.402	912.946	972.929	1181.43	1035.64	999.408	997.208	994.837	963.766	1058.13	996.781	-0.0222163	0.891302	0.175882	0.103794	0.0416032	0.774679	-0.214417	0.0431851	-0.057739	0.648621	-0.0274128	0.848401	-0.192201	0.267035	-0.233621	0.0754323	-0.069016	0.801536
ENSMUSG00000088923	Gm24295	predicted gene, 24295 [Source:MGI Symbol;Acc:MGI:5454072]	snoRNA	0	0	0	0	0	0	0	0	0	0	0	0	0	0	0	0	0	0
ENSMUSG00000005583	Mef2c	myocyte enhancer factor 2C [Source:MGI Symbol;Acc:MGI:99458]	protein_coding	3.0048	4.05782	8.3535	7.60682	3.72432	5.37306	6.09928	1.11328	6.56122	16.0269	1.98894	1.00744	3.03771	1.00121	10.9761	7.66632	3.01463	2.03632	0.357512		-1.28835		0.326337		1.17716	0.408418	1.62334	0.187554	2.21268	0.105146	0.819651	0.858879	2.91169		1.88635
ENSMUSG00000050334	C130071C03Rik	RIKEN cDNA C130071C03 gene [Source:MGI Symbol;Acc:MGI:2443574]	lincRNA	39.0624	38.5493	45.4802	39.9358	36.3122	21.4922	22.364	32.2851	45.9285	38.6532	35.8009	38.2825	17.2137	28.034	42.9067	50.3787	43.2096	20.3632	-0.414207	0.503525	0.444142	0.451747	0.490983	0.426922	0.138562	0.841538	0.63556	0.220282	1.04119	0.0358706	0.55277	0.662665	0.191419	0.885377	0.550202	0.563092
ENSMUSG00000091547				3.0048	0	1.85633	3.80341	1.86216	0	0	0	3.74927	4.7138	2.98341	2.01487	0	0	1.99566	4.38075	1.00488	0	-0.640585		3.67542		1.448		0.908038		4.43453		4.09894		1.54862		0.759111		2.65094
ENSMUSG00000065424	Mir9-2	microRNA 9-2 [Source:MGI Symbol;Acc:MGI:3619442]	miRNA	0	0	0	0	0	0	0	0	0	0	0	0	0	0	0	0	0	0
ENSMUSG00000092840	Gm24331	predicted gene, 24331 [Source:MGI Symbol;Acc:MGI:5454108]	miRNA	0	0	0	0	0	0	0	0	0	0	0	0	0	0	0	0	0	1.01816	0		0		1.457		0		0		0		0		0		-1.40287
ENSMUSG00000092067				5.008	1.01446	6.49716	1.9017	5.58649	4.29845	0	2.22656	2.81195	2.82828	3.97788	2.01487	3.03771	1.00121	1.99566	2.19038	3.01463	0	0.716217		1.47255		-0.414785		0.480303		1.38391		0.052084		-0.235914		-0.0886372		0.466869
ENSMUSG00000035762	Tmem161b	transmembrane protein 161B [Source:MGI Symbol;Acc:MGI:1919995]	protein_coding	502.803	447.375	513.276	581.922	593.098	565.246	487.943	359.59	545.518	580.741	485.301	559.126	446.544	405.491	560.781	607.83	541.628	545.735	0.286224	0.0757906	0.298199	0.061094	0.351954	0.0233842	0.204527	0.227027	0.407161	0.00528956	0.455282	0.0017256	-0.0816973	0.905712	0.108962	0.764691	0.103328	0.793602
ENSMUSG00000091767	Gm17618	predicted gene, 17618 [Source:MGI Symbol;Acc:MGI:4937252]	protein_coding	0	0	0	0	0	0	0	0	1.87463	0	0	0	0	0	0	0	0	1.01816	0		0		1.457		0		2.26023		0		0		2.34813		-1.40287
ENSMUSG00000091518				1.0016	1.01446	2.7845	0	0.931081	0	2.03309	0	0	3.77104	2.98341	0	0	0	0	1.09519	0	2.03632	-1.03292		0.535384		2.45593		0.469804		0.870564		1.52163		1.50272		0.33518		-0.934293
ENSMUSG00000021548	Ccnh	cyclin H [Source:MGI Symbol;Acc:MGI:1913921]	protein_coding	1234.97	1006.34	903.106	911.867	1024.19	854.316	1144.63	985.253	948.564	892.794	1062.09	945.982	1081.43	1049.27	1021.78	992.241	1109.38	868.492	-0.253385	0.0908553	-0.0856283	0.630125	-0.107177	0.545033	-0.304539	0.030809	-0.210733	0.14775	-0.0810747	0.648107	-0.0511544	0.94628	-0.125105	0.686052	0.0261026	0.961445
ENSMUSG00000021549	Rasa1	RAS p21 protein activator 1 [Source:MGI Symbol;Acc:MGI:97860]	protein_coding	1496.39	1367.49	1421.02	1436.74	1560.49	1450.73	1314.4	1105.49	1449.09	1448.08	1472.81	1430.56	1267.74	1341.62	1436.88	1567.21	1571.62	1310.37	0.0729256	0.623079	0.261646	0.0187461	0.143476	0.255037	-0.00317049	0.98688	0.258542	0.0166944	0.20269	0.0741232	-0.0760961	0.864735	-0.00310453	0.996375	0.0592135	0.849959
ENSMUSG00000017778	Cox7c	cytochrome c oxidase subunit VIIc [Source:MGI Symbol;Acc:MGI:103226]	protein_coding	1753.8	1830.08	1891.6	1759.08	1796.99	1926.78	2159.15	2281.11	1884.94	2340.88	2293.25	2309.04	2024.13	2063.5	2019.61	1937.39	2201.68	2168.69	0.0546853	0.6907	0.0519703	0.683706	0.0964882	0.416266	0.0267763	0.857767	-0.0712084	0.535054	-0.0466456	0.719437	-0.0279089	0.963615	-0.123179	0.484551	-0.143134	0.399608
ENSMUSG00000064917	Gm22574	predicted gene, 22574 [Source:MGI Symbol;Acc:MGI:5452351]	snoRNA	4.0064	0	0.928166	0	0.931081	0	1.01655	0	1.87463	0	0	2.01487	3.03771	5.00606	0	0	2.00975	2.03632	-2.02248		0.929173		-0.991655		-2.0978		0.83058		-4.38682		-0.0753137		-0.0985925		-3.39517
ENSMUSG00000087948				0	0	0	0.950852	0	0	0	0	0	0	0	0	0	0	0	0	0	0	0		0		0		1.35521		0		0		1.3664		0		0
ENSMUSG00000076958	Gm24935	predicted gene, 24935 [Source:MGI Symbol;Acc:MGI:5454712]	miRNA	0	0	0	0	0	0	0	0	0	0	0	0	0	0	0	0	0	0
ENSMUSG00000057685	Gm8526	predicted gene 8526 [Source:MGI Symbol;Acc:MGI:3645225]	pseudogene	0	0	0	0	0	0	0	0	0	0	0	0	0	1.00121	0	1.09519	0	0	0		0		-1.43355		0		0		0.111935		0		0		1.54548
ENSMUSG00000034488	Edil3	EGF-like repeats and discoidin I-like domains 3 [Source:MGI Symbol;Acc:MGI:1329025]	protein_coding	7.0112	4.05782	12.0662	10.4594	11.173	5.37306	3.04964	3.33984	5.6239	15.0842	5.96682	5.03718	4.05029	5.00606	4.98915	10.9519	5.02438	5.09081	0.592303	0.674862	0.786494	0.59161	0.159038	0.926975	1.02423	0.387208	1.69769	0.140044	0.805267	0.531258	0.431928	0.92546	0.911194	0.678243	0.646229	0.821539
ENSMUSG00000093349	Gm26120	predicted gene, 26120 [Source:MGI Symbol;Acc:MGI:5455897]	miRNA	0	0	0	0	0	0	0	0	0	0	0	0	0	0	0	0	0	0
ENSMUSG00000021613	Hapln1	hyaluronan and proteoglycan link protein 1 [Source:MGI Symbol;Acc:MGI:1337006]	protein_coding	0	1.01446	0	0	0.931081	1.07461	0	0	0	0	0	0	0	0	0	2.19038	0	0	0.985282		0		0		-1.55102		0		2.55885		-2.5363		0		2.55225
ENSMUSG00000021614	Vcan	versican [Source:MGI Symbol;Acc:MGI:102889]	protein_coding	595.952	535.632	731.395	679.859	529.785	509.366	806.122	596.718	894.2	730.64	590.715	725.353	635.895	498.604	665.553	716.253	588.857	636.351	-0.122626	0.583523	-0.0938723	0.661541	0.111091	0.612618	0.318636	0.0649818	0.210402	0.231916	0.284281	0.102377	0.441262	0.0344632	0.304274	0.203798	0.173191	0.62896
ENSMUSG00000089972	Gm16318	predicted gene 16318 [Source:MGI Symbol;Acc:MGI:3826563]	pseudogene	0	0	0	0	0	0	0	0	0	0	0	0	0	0	0	0	0	0
ENSMUSG00000089940	Gm4117	predicted gene 4117 [Source:MGI Symbol;Acc:MGI:3782293]	processed_transcript	0	1.01446	0	0.950852	0.931081	0	0	0	0	0	1.98894	0	4.05029	0	0.997831	1.09519	1.00488	0	-0.0390345		2.3477		-2.00262		-0.0980271		0		-0.952075		-0.0589926		-2.52616		1.05055
ENSMUSG00000021615	Xrcc4	X-ray repair complementing defective repair in Chinese hamster cells 4 [Source:MGI Symbol;Acc:MGI:1333799]	protein_coding	109.174	122.749	104.883	116.004	167.595	136.476	131.135	143.613	112.478	107.475	137.237	138.019	175.175	133.161	128.72	109.519	144.702	161.888	0.394689	0.139619	0.00381399	0.993071	-0.00799348	0.987289	-0.070478	0.849864	-0.319714	0.222779	-0.36944	0.152861	-0.465167	0.234422	-0.323528	0.449245	-0.361446	0.383002
ENSMUSG00000089070	Gm24498	predicted gene, 24498 [Source:MGI Symbol;Acc:MGI:5454275]	snRNA	0	0	0	0	0	0	0	0	0	0	0	0	0	0	0	0	0	0
ENSMUSG00000012422	Tmem167	transmembrane protein 167 [Source:MGI Symbol;Acc:MGI:1913324]	protein_coding	1605.56	1338.07	1406.17	1325.49	1553.97	1371.2	1391.65	1112.17	1375.98	1498.05	1449.94	1423.51	1415.57	1268.54	1365.03	1420.46	1440.99	1250.3	-0.00834777	0.965976	0.197526	0.147812	0.00401149	0.988253	-0.10786	0.48973	0.197786	0.131079	0.0533634	0.750689	-0.0995119	0.832966	0.000260572	0.999511	0.0493519	0.902263
ENSMUSG00000088308	Gm24507	predicted gene, 24507 [Source:MGI Symbol;Acc:MGI:5454284]	snoRNA	1.0016	1.01446	3.71267	1.9017	4.6554	0	0	0	0.937316	0	0	2.01487	2.02514	1.00121	0.997831	2.19038	1.00488	2.03632	1.23562		2.3597		0.00688603		1.47891		1.2636		0.0667898		0.243296		-1.0961		0.0599037
ENSMUSG00000078958	Atp6ap1l	ATPase, H+ transporting, lysosomal accessory protein 1-like [Source:MGI Symbol;Acc:MGI:3648665]	protein_coding	5.008	2.02891	6.49716	1.9017	0.931081	5.37306	0	1.11328	2.81195	1.88552	2.98341	1.00744	0	0	3.99132	2.19038	1.00488	3.05449	-0.184539		1.90088		3.45195		0.256528		2.13435		4.06755		0.441067		0.233474		0.615596
ENSMUSG00000049517	Rps23	ribosomal protein S23 [Source:MGI Symbol;Acc:MGI:1913725]	protein_coding	7109.35	7295.96	7094.9	6665.47	6967.28	7163.36	8011.41	8934.07	7570.71	8087.95	8872.66	8471.52	8078.3	7829.48	7240.26	6755.12	8156.57	8239.99	-0.0278796	0.794761	0.0338198	0.724479	0.0436663	0.649508	-0.0660298	0.458301	-0.113696	0.128681	-0.184577	0.00898696	-0.0381502	0.909216	-0.147515	0.137357	-0.228244	0.00545755
ENSMUSG00000021619	Atg10	autophagy related 10 [Source:MGI Symbol;Acc:MGI:1914045]	protein_coding	78.1247	72.0263	49.1928	58.9528	76.3486	73.0736	87.4231	83.496	49.6778	51.8518	60.6626	66.4907	95.1817	89.1079	57.8742	52.5691	67.3266	76.3622	-0.00620449	0.990591	-0.427569	0.205472	-0.359189	0.300066	-0.474381	0.165986	-0.752081	0.0134079	-0.7369	0.0161073	-0.468176	0.47758	-0.324513	0.62676	-0.377711	0.549633
ENSMUSG00000091419	Gm17450	predicted gene, 17450 [Source:MGI Symbol;Acc:MGI:4937084]	pseudogene	2.0032	1.01446	2.7845	3.80341	1.86216	5.37306	3.04964	1.11328	0	2.82828	2.98341	1.00744	0	0	2.99349	5.47594	5.02438	1.01816	1.24466		-0.0723193		4.03012		1.12401		-0.573261		4.50954		-0.120649		-0.500942		0.479419
ENSMUSG00000085935				0	0	0	2.85256	0	0	0	1.11328	0	1.88552	0.994469	0	1.01257	0	0	1.09519	0	1.01816	0		-0.124038		0.00729045		2.94095		0.791128		0.0845865		2.95216		0.915166		0.077296
ENSMUSG00000003992	Ssbp2	single-stranded DNA binding protein 2 [Source:MGI Symbol;Acc:MGI:1914220]	protein_coding	41.0656	62.8962	91.8885	97.9378	69.8311	69.8498	44.7281	56.7773	93.7316	72.5926	46.7401	51.3792	67.8423	61.074	89.8048	96.3766	54.2633	62.1079	0.426993	0.277866	-0.0453068	0.93181	-0.147807	0.752414	0.869369	0.00677742	0.716482	0.0295044	0.529639	0.116923	0.442376	0.531898	0.761789	0.0772759	0.677446	0.136123
ENSMUSG00000074782	4833422C13Rik	RIKEN cDNA 4833422C13 gene [Source:MGI Symbol;Acc:MGI:3603826]	antisense	1.0016	1.01446	1.85633	3.80341	2.79324	1.07461	0	1.11328	0.937316	0.942761	0	1.00744	2.02514	2.00243	4.98915	2.19038	1.00488	3.05449	0.959354		-0.0958313		0.00936123		1.48729		0.812233		0.841684		0.527932		0.908065		0.832323
ENSMUSG00000077278	Gm22778	predicted gene, 22778 [Source:MGI Symbol;Acc:MGI:5452555]	snoRNA	0	0	0	0	0	0	0	0	1.87463	0	0	0	0	0	0	0	0	0	0		0		0		0		2.26023		0		0		2.34813		0
ENSMUSG00000021620	Acot12	acyl-CoA thioesterase 12 [Source:MGI Symbol;Acc:MGI:1921406]	protein_coding	0	0	2.7845	1.9017	0.931081	1.07461	2.03309	1.11328	3.74927	0	1.98894	2.01487	0	0	0.997831	0	0	2.03632	2.43214		0.341493		2.45485		3.66025		0.247837		1.48521		1.22811		-0.0936556		-0.969639
ENSMUSG00000084452	Gm24597	predicted gene, 24597 [Source:MGI Symbol;Acc:MGI:5454374]	misc_RNA	0	0	0	0	0	0	0	0	0	0	0	0	1.01257	0	0	0	0	0	0		0		-1.4427		0		0		-1.39517		0		0		0
ENSMUSG00000021621	Zcchc9	zinc finger, CCHC domain containing 9 [Source:MGI Symbol;Acc:MGI:1916335]	protein_coding	531.849	522.445	380.548	386.046	376.157	350.323	548.935	624.55	352.431	336.566	398.782	387.863	564.002	561.68	366.204	371.269	389.892	379.774	-0.535732	1.73868e-05	-0.57556	2.05416e-06	-0.548438	7.88455e-06	-0.45982	0.000210302	-0.766788	8.40414e-11	-0.610334	4.59743e-07	0.075912	0.904426	-0.191228	0.412147	-0.0618962	0.882836
ENSMUSG00000021622	Ckmt2	creatine kinase, mitochondrial 2 [Source:MGI Symbol;Acc:MGI:1923972]	protein_coding	0	1.01446	0	0	0.931081	0	0	0	0	0	0.994469	0	1.01257	0	0	0	0	0	-0.0488596		1.35192		-1.44247		-1.55134		0		-1.39494		-1.50248		-1.53038		0
ENSMUSG00000082488	1700119I11Rik	RIKEN cDNA 1700119I11 gene [Source:MGI Symbol;Acc:MGI:1925729]	protein_coding	0	0	0	0	0	0	0	0	0	0	0	0	0	0	0	0	0	0
ENSMUSG00000021708	Rasgrf2	RAS protein-specific guanine nucleotide-releasing factor 2 [Source:MGI Symbol;Acc:MGI:109137]	protein_coding	16.0256	10.1446	16.707	17.1153	8.37973	12.8953	10.1655	4.45312	6.56122	9.42761	6.96129	2.01487	3.03771	10.0121	8.98048	8.76151	10.0488	6.10897	-0.307587	0.809521	-0.712725	0.572388	0.307075	0.82413	0.369332	0.748807	0.116863	0.927351	0.441357	0.721812	0.676919	0.825917	0.829588	0.715855	0.134283	0.970721
ENSMUSG00000014850	Msh3	mutS homolog 3 (E. coli) [Source:MGI Symbol;Acc:MGI:109519]	protein_coding	1418.26	1480.09	996.851	1057.35	1148.02	1194.97	1516.69	1486.23	1045.11	1247.27	1255.02	1239.15	1510.76	1526.85	1068.68	1204.71	1238.01	1201.43	-0.307345	0.00182795	-0.267933	0.00672545	-0.316361	0.00113291	-0.496749	7.04846e-08	-0.389745	2.68427e-05	-0.419133	6.64957e-06	-0.189404	0.272327	-0.121811	0.518999	-0.102772	0.649299
ENSMUSG00000021707	Dhfr	dihydrofolate reductase [Source:MGI Symbol;Acc:MGI:94890]	protein_coding	1363.18	1373.57	1526.83	1497.59	1610.77	1583.98	1147.68	1119.96	1376.92	1309.49	1591.15	1316.72	1417.6	1364.65	1267.25	1264.94	1363.62	1268.63	0.223421	0.0249039	0.358741	0.000118148	-0.0798441	0.517068	0.14424	0.175559	0.244292	0.0107915	-0.135819	0.205469	-0.0791809	0.820713	-0.114449	0.530521	-0.0559749	0.840441
ENSMUSG00000090907	C030017D09Rik	RIKEN cDNA C030017D09 gene [Source:MGI Symbol;Acc:MGI:1924634]	antisense	0	0	0	0	0	0	0	0	0	0	0	0	0	0	0	0	0	0
ENSMUSG00000045034	Ankrd34b	ankyrin repeat domain 34B [Source:MGI Symbol;Acc:MGI:2443245]	protein_coding	37.0592	19.2747	103.026	79.8716	48.4162	39.7606	11.182	25.6054	69.3614	63.165	18.8949	26.1933	24.3017	21.0255	91.8004	89.8055	30.1463	36.6538	0.648791	0.197575	0.308443	0.638668	0.55938	0.307516	1.69802	1.57554e-05	1.86477	1.42915e-05	2.00285	6.1008e-07	1.04923	0.0373753	1.55633	0.00104727	1.44347	0.00137629
ENSMUSG00000034334	Fam151b	family with sequence similarity 151, member B [Source:MGI Symbol;Acc:MGI:1921192]	protein_coding	9.01439	4.05782	11.138	5.70511	8.37973	12.8953	14.2317	8.90624	0.937316	7.54209	4.97235	18.1338	8.10057	11.0133	5.98699	4.38075	9.04388	14.2543	0.694221	0.598266	-0.00821842	0.995689	0.28454	0.840315	0.366136	0.801444	-1.45457	0.183556	-0.877802	0.473961	-0.328085	0.953019	-1.44635	0.411484	-1.16234	0.571912
ENSMUSG00000021706	Zfyve16	zinc finger, FYVE domain containing 16 [Source:MGI Symbol;Acc:MGI:2145181]	protein_coding	770.23	697.945	803.792	819.635	796.074	773.72	681.087	613.417	642.999	646.734	668.283	607.483	721.963	702.851	684.512	762.251	726.525	624.133	0.096819	0.530112	-0.0219978	0.902573	-0.0768635	0.630137	0.144847	0.287722	-0.00643243	0.970574	0.021023	0.904965	0.0480281	0.936673	0.0155654	0.972159	0.0978864	0.738986
ENSMUSG00000046957	Spz1	spermatogenic leucine zipper 1 [Source:MGI Symbol;Acc:MGI:1930801]	protein_coding	29.0464	25.3614	23.2042	16.1645	8.37973	22.5668	14.2317	17.8125	18.7463	19.798	14.917	31.2305	15.1886	10.0121	21.9523	20.8086	24.117	19.3451	-0.835322	0.251052	0.528324	0.496645	0.787489	0.302441	-0.465819	0.547909	0.269682	0.741839	0.764314	0.305035	0.369503	0.900508	-0.258642	0.882789	-0.0231743	0.990808
ENSMUSG00000021703	Serinc5	serine incorporator 5 [Source:MGI Symbol;Acc:MGI:2444223]	protein_coding	387.619	337.814	387.045	400.309	347.293	352.473	416.784	370.722	397.422	335.623	282.429	282.082	389.84	392.475	370.195	398.649	364.77	322.757	-0.0524641	0.820527	-0.481606	0.00137472	-0.186132	0.293107	0.117857	0.539532	-0.104592	0.561816	-0.0259282	0.906584	0.170321	0.681924	0.377014	0.0550146	0.160204	0.628942
ENSMUSG00000021702	Thbs4	thrombospondin 4 [Source:MGI Symbol;Acc:MGI:1101779]	protein_coding	56.0896	43.6216	79.8223	58.002	55.8649	40.8352	60.9928	72.3632	59.0509	59.3939	44.7511	44.3271	72.9051	78.0946	45.9002	74.4728	45.2194	50.9081	-0.0379376	0.951541	-0.58009	0.151501	-0.651855	0.09532	0.467423	0.261195	-0.169044	0.710492	-0.333242	0.429585	0.50536	0.545124	0.411046	0.574765	0.318613	0.719879
ENSMUSG00000021704	Mtx3	metaxin 3 [Source:MGI Symbol;Acc:MGI:2686040]	protein_coding	516.825	471.722	362.913	385.095	389.192	339.577	453.38	406.347	375.864	337.508	375.909	359.654	468.821	450.546	346.247	374.554	347.687	330.903	-0.437346	0.00183542	-0.226208	0.151073	-0.437956	0.00201575	-0.402567	0.00370116	-0.270398	0.0650673	-0.352007	0.0137223	0.0347791	0.969093	-0.0441902	0.922207	0.0859488	0.836227
ENSMUSG00000047419	Cmya5	cardiomyopathy associated 5 [Source:MGI Symbol;Acc:MGI:1923719]	protein_coding	17.0272	22.318	10.2098	22.8205	19.5527	10.7461	12.1986	12.2461	13.1224	11.3131	10.9392	21.1561	16.2011	11.0133	14.9675	10.9519	12.0585	17.3088	-0.364931	0.707989	0.391784	0.679644	0.109804	0.922863	-0.254348	0.797904	-0.000346618	0.999927	-0.0651636	0.953956	0.110583	0.982616	-0.39213	0.836433	-0.174967	0.946005
ENSMUSG00000042167	Papd4	PAP associated domain containing 4 [Source:MGI Symbol;Acc:MGI:2140950]	protein_coding	809.292	695.916	749.958	876.686	810.04	898.375	744.112	644.589	883.889	922.02	834.36	921.803	703.737	669.811	839.176	826.867	893.334	876.638	0.181283	0.194762	0.337262	0.00571301	0.365894	0.00253048	0.111448	0.463489	0.377647	0.00124279	0.278694	0.0249573	-0.0698344	0.900742	0.0403854	0.912322	-0.0872	0.783705
ENSMUSG00000007617	Homer1	homer homolog 1 (Drosophila) [Source:MGI Symbol;Acc:MGI:1347345]	protein_coding	753.203	648.237	724.898	753.075	693.655	692.05	628.226	554.414	695.489	657.104	604.637	551.067	591.342	564.684	680.521	708.587	689.344	563.044	-0.0164343	0.939148	-0.0343369	0.855685	0.115828	0.480024	0.0764576	0.656268	0.192522	0.161423	0.264682	0.0465567	0.0928919	0.858879	0.226859	0.252501	0.148854	0.57303
ENSMUSG00000021690	Jmy	junction-mediating and regulatory protein [Source:MGI Symbol;Acc:MGI:1913096]	protein_coding	811.295	760.842	950.442	999.346	961.807	984.344	723.782	683.554	982.308	927.677	940.768	986.279	771.579	731.886	928.981	916.673	960.661	898.019	0.307424	0.00194845	0.452619	1.99889e-06	0.306166	0.00213808	0.310358	0.00138562	0.439892	2.78159e-06	0.296065	0.00263283	0.00293314	0.997517	-0.0127274	0.972218	-0.0101016	0.978696
ENSMUSG00000070428				2.0032	0	0.928166	0	0.931081	0	0	0	0.937316	0.942761	0	2.01487	0	0	0.997831	0	1.00488	3.05449	-1.02692		2.36149		3.45326		-1.09881		2.26423		1.48221		-0.0718926		-0.097266		-1.97105
ENSMUSG00000074768	Bhmt	betaine-homocysteine methyltransferase [Source:MGI Symbol;Acc:MGI:1339972]	protein_coding	1.0016	4.05782	10.2098	8.55767	7.44865	11.8207	1.01655	1.11328	5.6239	4.7138	1.98894	11.0818	2.02514	2.00243	3.99132	6.57113	3.01463	7.12714	1.92622		2.61758		1.33078	0.425431	1.89483	0.170122	2.28156	0.179832	1.38425	0.384108	-0.0313977	0.997517	-0.336011		0.0534789
ENSMUSG00000085834	Gm15622	predicted gene 15622 [Source:MGI Symbol;Acc:MGI:3783067]	antisense	0	0	0	0	0	0	0	0	0	0	0	1.00744	0	0	0	0	0	0	0		1.36239		0		0		0		0		0		-1.54085		0
ENSMUSG00000042118	Bhmt2	betaine-homocysteine methyltransferase 2 [Source:MGI Symbol;Acc:MGI:1891379]	protein_coding	41.0656	30.4337	55.69	56.1003	47.4851	27.9399	27.4468	36.7382	44.9912	45.2525	18.8949	30.2231	37.4651	49.0594	36.9197	44.9027	32.156	41.7446	0.0871159	0.902389	-0.382769	0.512321	-0.22842	0.70339	0.644213	0.17312	0.495887	0.312157	-0.0835628	0.895009	0.557097	0.589146	0.878657	0.180428	0.144858	0.920013
ENSMUSG00000042102	Dmgdh	dimethylglycine dehydrogenase precursor [Source:MGI Symbol;Acc:MGI:1921379]	protein_coding	59.0944	71.0119	63.1153	61.8054	58.6581	73.0736	48.7943	42.3047	49.6778	49.0236	43.7567	38.2825	51.6411	72.0873	51.8872	55.8546	52.2535	49.8899	0.013872	0.980723	-0.153094	0.765866	-0.277022	0.537743	-0.0582788	0.912888	0.113362	0.811665	-0.201238	0.656287	-0.0721508	0.975044	0.266456	0.767105	0.075784	0.954652
ENSMUSG00000087334	AW495222	expressed sequence AW495222 [Source:MGI Symbol;Acc:MGI:2145435]	antisense	2.0032	1.01446	1.85633	2.85256	0.931081	4.29845	2.03309	4.45312	1.87463	0.942761	0.994469	0	0	3.00364	1.99566	0	1.00488	1.01816	0.770352		-2.69019		-0.57387		0.639402		-1.19537		-0.556737		-0.13095		1.49483		0.0171337
ENSMUSG00000085202	Gm15620	predicted gene 15620 [Source:MGI Symbol;Acc:MGI:3783065]	pseudogene	0	0	0	0	0	0	0	0	0	0	0	0	0	0	0	0	0	0
ENSMUSG00000042082	Arsb	arylsulfatase B [Source:MGI Symbol;Acc:MGI:88075]	protein_coding	52.0832	52.7517	39.9112	51.346	40.9676	38.686	39.6453	45.6445	54.3644	58.4512	34.8064	42.3123	56.704	65.0788	55.8785	42.7124	37.1804	38.6902	-0.394861	0.398995	-0.143525	0.790862	-0.683004	0.0915866	-0.201026	0.691954	0.405675	0.330083	-0.301074	0.498189	0.193835	0.914639	0.5492	0.385931	0.381931	0.660168
ENSMUSG00000093106	Gm25534	predicted gene, 25534 [Source:MGI Symbol;Acc:MGI:5455311]	miRNA	0	0	0	0	0	0	0	0	0	0	0	0	0	0	0	0	0	0
ENSMUSG00000090640				0	0	0	0	0	0	0	0	0	0	0	0	0	0	0	0	0	0
ENSMUSG00000089486	Gm24737	predicted gene, 24737 [Source:MGI Symbol;Acc:MGI:5454514]	snRNA	0	0	0	0	0	0	0	0	0	0	0	0	0	0	0	0	0	0
ENSMUSG00000045312	Lhfpl2	lipoma HMGIC fusion partner-like 2 [Source:MGI Symbol;Acc:MGI:2145236]	protein_coding	57.0912	66.9541	92.8166	69.4122	38.1743	35.4622	77.2576	60.1171	50.6151	59.3939	48.729	44.3271	64.8046	55.0667	63.8612	66.8065	60.2925	46.8355	-0.750075	0.0539268	-0.564908	0.140469	-0.161361	0.741881	0.388267	0.32231	-0.323804	0.409424	0.124086	0.792664	1.13834	0.00505144	0.241104	0.784954	0.285447	0.737975
ENSMUSG00000087319	Gm15907	predicted gene 15907 [Source:MGI Symbol;Acc:MGI:3801930]	lincRNA	0	0	0	0	0	0	0	0	0	0	0	0	0	0	0	0	0	0
ENSMUSG00000021687	Scamp1	secretory carrier membrane protein 1 [Source:MGI Symbol;Acc:MGI:1349480]	protein_coding	760.214	723.307	800.079	853.865	808.178	754.377	616.028	622.324	710.486	741.953	693.145	731.398	683.486	690.837	776.312	841.105	642.115	649.587	0.0759791	0.597168	0.202123	0.0821002	-0.0894829	0.519624	0.156635	0.182983	0.230159	0.0349634	0.234061	0.0312111	0.0806559	0.846331	0.028036	0.934809	0.323543	0.0111985
ENSMUSG00000042857	Gm9776	predicted gene 9776 [Source:MGI Symbol;Acc:MGI:3641792]	protein_coding	44.0704	40.5782	71.4688	59.9037	61.4513	70.9244	27.4468	38.9648	59.0509	52.7946	38.7843	44.3271	38.4777	28.034	67.8525	53.6642	66.3218	44.7991	0.642412	0.124888	0.329256	0.515327	0.741793	0.0798988	0.634435	0.119057	0.758008	0.0596921	0.872989	0.0279858	-0.00797691	0.998607	0.428752	0.566301	0.131197	0.914673
ENSMUSG00000021686	Ap3b1	adaptor-related protein complex 3, beta 1 subunit [Source:MGI Symbol;Acc:MGI:1333879]	protein_coding	2904.64	2999.74	2388.17	2390.44	2463.64	2476.98	2851.41	2950.19	2286.11	2457.78	2417.56	2419.86	3000.25	2880.49	2526.51	2426.94	2631.77	2393.7	-0.257126	0.000353125	-0.262002	0.000243779	-0.226616	0.00191648	-0.305168	1.12548e-05	-0.290197	2.83769e-05	-0.247243	0.00049657	-0.0480428	0.883238	-0.028195	0.897368	-0.0206271	0.938203
ENSMUSG00000084423	Gm25109	predicted gene, 25109 [Source:MGI Symbol;Acc:MGI:5454886]	miRNA	0	0	0	0	0.931081	0	0	0	0.937316	0	0	0	0	0	0	0	0	0	1.4003		0		0		0		1.26292		0		-1.50204		1.35082		0
ENSMUSG00000042043	Tbca	tubulin cofactor A [Source:MGI Symbol;Acc:MGI:107549]	protein_coding	1158.85	1204.16	1171.35	1053.54	1115.43	1066.01	1190.38	1209.02	1016.05	1106.8	1242.09	1160.57	1258.63	1199.45	1095.62	1131.33	1238.01	1209.58	-0.114608	0.314744	0.00218876	0.989145	-0.00609147	0.968348	-0.0865893	0.46121	-0.176575	0.0690032	-0.142729	0.16658	0.0280187	0.961288	-0.178764	0.199171	-0.136638	0.415561
ENSMUSG00000021685	Otp	orthopedia homolog (Drosophila) [Source:MGI Symbol;Acc:MGI:99835]	protein_coding	0	1.01446	8.3535	6.65597	0	1.07461	0	0	8.43585	6.59933	0	1.00744	0	0	6.98482	6.57113	0	0	0.000526686		1.35604		0		3.89536		5.2638		5.19406		3.89484		3.90776		5.18746
ENSMUSG00000042015	Wdr41	WD repeat domain 41 [Source:MGI Symbol;Acc:MGI:2445123]	protein_coding	716.144	700.989	585.673	585.725	656.412	671.632	821.37	810.468	604.569	632.593	611.599	580.283	849.547	814.987	652.581	585.926	680.3	601.734	-0.0941111	0.519143	-0.453303	1.88341e-05	-0.376428	0.000476668	-0.274776	0.0158549	-0.399633	0.000133891	-0.425131	5.17774e-05	-0.180665	0.430316	0.0536702	0.868263	-0.0487031	0.89239
ENSMUSG00000021684	Pde8b	phosphodiesterase 8B [Source:MGI Symbol;Acc:MGI:2443999]	protein_coding	51.0816	40.5782	53.8336	61.8054	39.1054	35.4622	50.8274	32.2851	29.9941	40.5387	27.8451	25.1859	38.4777	53.0643	31.9306	49.2835	37.1804	42.7628	-0.296036	0.607493	-0.653866	0.188119	-0.1962	0.739694	0.334521	0.517329	-0.242899	0.651091	-0.17901	0.753506	0.630557	0.474056	0.410967	0.684513	0.0171898	0.990668
ENSMUSG00000090033	Gm16243	predicted gene 16243 [Source:MGI Symbol;Acc:MGI:3801905]	antisense	1.0016	0	0	0.950852	1.86216	4.29845	2.03309	3.33984	1.87463	1.88552	2.98341	1.00744	0	0	2.99349	0	1.00488	0	2.60316		-0.423148		1.4479		-0.0966961		-0.510545		3.04089		-2.69986		-0.087397		1.59299
ENSMUSG00000041995	Zbed3	zinc finger, BED domain containing 3 [Source:MGI Symbol;Acc:MGI:1919364]	protein_coding	372.595	403.753	491	461.163	452.505	482.501	518.439	486.503	478.969	522.289	511.157	518.829	423.255	489.593	539.827	572.784	582.828	568.134	0.267219	0.0611651	0.0347393	0.851678	0.334214	0.0103292	0.294844	0.0298969	-0.00610833	0.974108	0.284621	0.0300906	0.0276242	0.975143	-0.0408476	0.917625	-0.049593	0.905019
ENSMUSG00000088108	Snora47	small nucleolar RNA, H/ACA box 47 [Source:MGI Symbol;Acc:MGI:3819507]	snoRNA	0	1.01446	0.928166	2.85256	3.72432	0	2.03309	3.33984	5.6239	1.88552	1.98894	2.01487	3.03771	5.00606	5.98699	6.57113	1.00488	5.09081	1.93585		-0.417318		-0.40327		1.90166		0.49073		0.641239		-0.0341897		0.908048		1.04451
ENSMUSG00000077380	Gm22661	predicted gene, 22661 [Source:MGI Symbol;Acc:MGI:5452438]	snoRNA	6.0096	3.04337	0.928166	0.950852	2.79324	4.29845	9.14892	4.45312	3.74927	4.7138	0.994469	3.02231	0	5.00606	0.997831	3.28557	3.01463	4.07265	-0.362108		-1.76832		0.497038		-2.26959		-0.690795		-0.248291	0.915947	-1.90748		1.07753		-0.745329
ENSMUSG00000021681	Aggf1	angiogenic factor with G patch and FHA domains 1 [Source:MGI Symbol;Acc:MGI:1913799]	protein_coding	2881.6	2898.3	2584.02	2792.65	2646.13	2962.7	2953.07	3021.44	2977.85	3129.02	3110.7	3299.35	2827.1	3046.69	2776.96	3124.57	2956.34	3143.07	-0.0441401	0.723527	0.101584	0.308488	0.0543003	0.639903	-0.104419	0.303686	0.0317042	0.777658	0.0062197	0.964071	-0.0602793	0.866462	-0.0698797	0.735016	-0.0480806	0.846061
ENSMUSG00000021680	Crhbp	corticotropin releasing hormone binding protein [Source:MGI Symbol;Acc:MGI:88497]	protein_coding	37.0592	41.5927	39.9112	35.1815	7.44865	18.2684	38.6288	36.7382	31.8688	24.5118	12.9281	21.1561	34.4274	34.0412	29.9349	24.0941	11.0536	22.3996	-1.63843	0.00317173	-1.14655	0.0376836	-1.03497	0.0716941	-0.0662972	0.933431	-0.419087	0.471422	-0.338708	0.59777	1.57213	0.0211779	0.727461	0.449106	0.696257	0.51125
ENSMUSG00000021679	S100z	S100 calcium binding protein, zeta [Source:MGI Symbol;Acc:MGI:2685471]	protein_coding	1.0016	0	0	0	0	0	0	0	0	0	0	0	0	0	0	0	1.00488	0	-1.45079		0		1.44634		-1.54131		0		0		0		0		-1.3922
ENSMUSG00000021678	F2rl1	coagulation factor II (thrombin) receptor-like 1 [Source:MGI Symbol;Acc:MGI:101910]	protein_coding	1992.18	1920.36	630.225	675.105	695.517	724.288	1765.74	1610.92	821.089	813.603	872.15	787.814	1913.76	1813.2	859.132	824.677	881.275	727.986	-1.46311	4.16779e-56	-1.02483	5.1753e-28	-1.2113	3.85829e-39	-1.58391	1.21732e-65	-1.0471	1.62664e-29	-1.14583	3.19976e-35	-0.1208	0.71487	-0.0222648	0.953437	0.0654666	0.832813
ENSMUSG00000048376	F2r	coagulation factor II (thrombin) receptor [Source:MGI Symbol;Acc:MGI:101802]	protein_coding	838.339	757.798	1100.81	943.246	807.247	726.437	677.02	620.097	941.066	864.512	766.736	693.115	672.347	723.877	861.128	909.006	695.374	658.751	-0.0562982	0.748347	0.169765	0.219759	-0.0441807	0.805796	0.356994	0.0020287	0.476317	2.57108e-05	0.341811	0.00378487	0.413292	0.00157481	0.306551	0.0407672	0.385992	0.00569492
ENSMUSG00000021676	Iqgap2	IQ motif containing GTPase activating protein 2 [Source:MGI Symbol;Acc:MGI:2449975]	protein_coding	1432.29	1587.62	912.388	909.015	883.596	901.599	1540.07	1460.62	941.066	933.333	912.923	923.818	1612.01	1557.89	919.002	1020.72	854.144	863.402	-0.758666	1.89942e-19	-0.708589	4.9103e-17	-0.884076	3.64839e-26	-0.729335	2.38207e-18	-0.679286	4.89843e-16	-0.70972	2.15211e-17	0.0293309	0.96	0.0293037	0.923432	0.174356	0.259635
ENSMUSG00000021675	F2rl2	coagulation factor II (thrombin) receptor-like 2 [Source:MGI Symbol;Acc:MGI:1298208]	protein_coding	0	0	0	0	1.86216	0	1.01655	3.33984	0	0	0.994469	0	0	0	0.997831	1.09519	1.00488	1.01816	2.35429		-2.11913		2.44931		0		-3.65021		2.49762		-2.45599		-1.53108		0.0483108
ENSMUSG00000065866	Gm24032	predicted gene, 24032 [Source:MGI Symbol;Acc:MGI:5453809]	snRNA	0	0	0	0	0	0	0	0	0	0	0	0	0	0	0	0	0	0
ENSMUSG00000051111	Sv2c	synaptic vesicle glycoprotein 2c [Source:MGI Symbol;Acc:MGI:1922459]	protein_coding	13.0208	12.1735	46.4083	41.8375	27.0013	20.4176	24.3971	17.8125	19.6836	29.2256	14.917	21.1561	9.11314	17.0206	33.9262	39.4268	16.078	14.2543	0.918151	0.168678	-0.232127	0.766768	0.213848	0.813011	1.80849	0.000895612	0.207516	0.769926	1.48591	0.00795166	0.890343	0.347331	0.439642	0.742491	1.27206	0.0887374
ENSMUSG00000090560				0	0	0	0	0	0	0	0	0	0.942761	0	0	0	0	0	0	0	0	0		0		0		0		1.2676		0		0		1.35551		0
ENSMUSG00000087839	Gm23955	predicted gene, 23955 [Source:MGI Symbol;Acc:MGI:5453732]	snRNA	0	0	0	0	0	0	0	0	0	0	0	0	0	0	0	0	0	0
ENSMUSG00000076343	Gm25213	predicted gene, 25213 [Source:MGI Symbol;Acc:MGI:5454990]	miRNA	0	0	0	0	0	0	0	0	0	0	0	0	0	0	0	0	0	0
ENSMUSG00000021671	Poc5	POC5 centriolar protein homolog (Chlamydomonas) [Source:MGI Symbol;Acc:MGI:1914713]	protein_coding	762.217	802.434	914.244	956.557	924.563	1010.13	1178.18	1180.08	952.314	1065.32	928.834	1081.99	1069.28	1077.3	1037.74	1182.8	1063.16	1223.83	0.305304	0.0104289	-0.23008	0.054435	0.091271	0.532313	0.257791	0.0320648	-0.225094	0.0512213	0.0479555	0.756204	-0.0475129	0.936767	0.00498662	0.992654	-0.0433155	0.907847
ENSMUSG00000047117	Ankdd1b	ankyrin repeat and death domain containing 1B [Source:MGI Symbol;Acc:MGI:2444730]	protein_coding	28.0448	23.3325	40.8393	38.9849	31.6567	56.9544	42.695	28.9453	36.5553	50.9091	33.812	40.2974	39.4903	39.0473	52.885	42.7124	48.234	52.9444	0.775017	0.119595	0.0431319	0.949592	0.365315	0.494039	0.635427	0.212349	0.282263	0.591273	0.286169	0.594273	-0.13959	0.956874	0.239132	0.833613	-0.0791466	0.96119
ENSMUSG00000021668	Polk	polymerase (DNA directed), kappa [Source:MGI Symbol;Acc:MGI:1349767]	protein_coding	750.198	686.786	882.686	844.357	999.981	905.898	715.649	739.218	905.448	823.03	844.305	926.84	767.529	728.883	937.961	928.72	950.612	1006.96	0.408656	8.17368e-05	0.284032	0.0092632	0.387554	0.000186762	0.265233	0.0156802	0.249032	0.0211134	0.31913	0.00238669	-0.143423	0.570066	-0.0350006	0.91547	-0.0684245	0.815493
ENSMUSG00000091109	Gm17622	predicted gene, 17622 [Source:MGI Symbol;Acc:MGI:4937256]	protein_coding	5.008	1.01446	4.64083	2.85256	4.6554	6.44767	8.13238	5.5664	3.74927	1.88552	0.994469	3.02231	1.01257	2.00243	4.98915	2.19038	1.00488	9.16346	0.87459		-1.77596		1.74967		0.314097		-1.2844		1.26096	0.51985	-0.560493		0.491562		-0.488708
ENSMUSG00000021669	Col4a3bp	collagen, type IV, alpha 3 (Goodpasture antigen) binding protein [Source:MGI Symbol;Acc:MGI:1915268]	protein_coding	1028.64	981.993	1090.6	1026.92	1196.44	1188.52	1065.34	934.042	1014.18	916.364	990.492	935.907	1015.61	1022.24	1120.56	1093	1223.94	1053.8	0.246335	0.025332	-0.054718	0.703663	0.160711	0.177071	0.0747883	0.591618	-0.0516364	0.705377	0.11952	0.329796	-0.171547	0.408153	0.0030816	0.996375	-0.0411914	0.905232
ENSMUSG00000021670	Hmgcr	3-hydroxy-3-methylglutaryl-Coenzyme A reductase [Source:MGI Symbol;Acc:MGI:96159]	protein_coding	2995.78	3035.25	2303.71	2292.5	2391.02	2442.59	2707.06	2570.56	2518.57	2539.8	2749.71	2520.6	2704.58	2853.46	2414.75	2479.51	2478.02	2278.65	-0.319523	6.66013e-06	-0.00226725	0.986131	-0.22458	0.00265928	-0.39194	1.24756e-08	-0.0615654	0.486706	-0.183714	0.0147819	-0.0724172	0.775671	-0.0592982	0.745022	0.0408658	0.852596
ENSMUSG00000091387	Gcnt4	glucosaminyl (N-acetyl) transferase 4, core 2 (beta-1,6-N-acetylglucosaminyltransferase) [Source:MGI Symbol;Acc:MGI:2684919]	protein_coding	107.171	118.691	50.121	55.1494	38.1743	41.9099	48.7943	43.4179	56.239	64.1077	21.8783	19.1413	55.6914	42.0509	41.9089	61.3306	28.1365	27.4904	-1.49806	8.29448e-06	-1.17	0.00562571	-0.812646	0.0546044	-1.10156	0.000838482	0.382304	0.352613	0.0739841	0.89032	0.396505	0.717981	1.55231	0.000379876	0.88663	0.105755
ENSMUSG00000052075	1700029F12Rik	RIKEN cDNA 1700029F12 gene [Source:MGI Symbol;Acc:MGI:1913729]	protein_coding	0	0	0	0	0	0	0	0	0	0	0	0	0	0	0	0	0	0
ENSMUSG00000041817	Fam169a	family with sequence similarity 169, member A [Source:MGI Symbol;Acc:MGI:2444268]	protein_coding	4068.5	3731.17	3598.5	3296.61	3822.09	3296.91	4248.15	3927.65	3950.79	3306.26	4338.87	3748.67	4193.06	4039.89	4012.28	3732.4	4131.04	3367.06	-0.1313	0.351034	-0.0157681	0.928314	-0.13482	0.326233	-0.177817	0.165636	-0.172101	0.16134	-0.0880548	0.537952	-0.046517	0.937926	-0.156333	0.445423	0.046765	0.900051
ENSMUSG00000057762	Gm6169	predicted gene 6169 [Source:MGI Symbol;Acc:MGI:3646298]	protein_coding	12.0192	9.1301	15.7788	10.4594	13.0351	25.7907	17.2813	12.2461	9.37316	18.8552	15.9115	25.1859	16.2011	13.0158	9.97831	22.999	15.0731	12.2179	0.86477	0.321801	0.471889	0.596818	-0.0976269	0.931875	0.311875	0.772288	-0.0698916	0.944399	0.165151	0.871256	-0.552895	0.838586	-0.54178	0.746768	0.262778	0.910951
ENSMUSG00000060739	Nsa2	NSA2 ribosome biogenesis homolog (S. cerevisiae) [Source:MGI Symbol;Acc:MGI:1913883]	protein_coding	1270.03	1283.29	1288.29	1220.89	1213.2	1190.67	1409.95	1365.99	1218.51	1245.39	1363.42	1311.68	1408.49	1405.7	1228.33	1237.56	1411.85	1274.74	-0.0866958	0.430304	-0.0536417	0.631211	-0.0668008	0.546918	-0.0249993	0.849604	-0.172357	0.048896	-0.190687	0.0301844	0.0616965	0.863171	-0.118715	0.435723	-0.123886	0.426464
ENSMUSG00000021666	Gfm2	G elongation factor, mitochondrial 2 [Source:MGI Symbol;Acc:MGI:2444783]	protein_coding	1776.84	1830.08	1431.23	1341.65	1571.66	1487.26	1918.22	1862.52	1482.83	1495.22	1668.72	1521.23	1859.08	1859.25	1415.92	1578.17	1593.73	1410.15	-0.237084	0.0113547	-0.245234	0.00716811	-0.307695	0.000563539	-0.379223	1.11232e-05	-0.344493	5.88842e-05	-0.313384	0.000346847	-0.142139	0.46781	-0.0992587	0.592767	-0.00568881	0.988741
ENSMUSG00000021665	Hexb	hexosaminidase B [Source:MGI Symbol;Acc:MGI:96074]	protein_coding	402.643	428.1	403.752	419.326	473.92	413.725	414.751	370.722	430.228	438.384	487.29	487.599	430.343	452.548	363.21	434.79	478.321	417.446	0.0979187	0.617194	0.310346	0.036545	0.0210286	0.926048	-0.0133844	0.955657	0.143809	0.37953	-0.148048	0.382862	-0.111303	0.843143	-0.166537	0.536172	-0.169076	0.565292
ENSMUSG00000041773	Enc1	ectodermal-neural cortex 1 [Source:MGI Symbol;Acc:MGI:109610]	protein_coding	4501.19	4274.91	2950.64	2823.08	3369.58	3241.03	4709.66	4523.26	4182.31	3942.63	4767.49	4198.99	4380.38	3984.83	3703.95	3530.89	4338.05	3768.22	-0.408597	8.2297e-07	-0.04231	0.721715	-0.0452692	0.711754	-0.604054	3.8811e-14	-0.184534	0.0372219	-0.209238	0.0185387	-0.195457	0.14055	-0.142224	0.316543	-0.163969	0.230257
ENSMUSG00000091451				4.0064	3.04337	3.71267	0	1.86216	0	5.08274	4.45312	2.81195	5.65656	8.95023	6.04461	6.07543	10.0121	2.99349	5.47594	2.00975	3.05449	-1.84513		0.651807		-1.66915		-0.915217	0.636084	-0.173565	0.92165	-0.934643	0.535371	0.929917	0.910702	-0.825372		0.734506
ENSMUSG00000080537				0	0	0	0	0	0	0	0	0	0	0	0	0	0	0	0	0	0
ENSMUSG00000078952	Gm2373	predicted gene 2373 [Source:MGI Symbol;Acc:MGI:3780541]	lincRNA	1544.47	1512.55	917.028	941.344	1059.57	910.196	1927.37	1689.96	903.573	849.427	1022.31	896.617	1783.14	1557.89	819.219	880.532	898.358	819.621	-0.632426	1.57112e-09	-0.915079	1.96702e-19	-0.959397	6.33029e-21	-0.71815	3.42203e-12	-1.04566	3.0944e-25	-0.975496	1.30342e-21	-0.0857231	0.858446	-0.130583	0.573169	-0.0160996	0.971602
ENSMUSG00000054944	5330416C01Rik	RIKEN cDNA 5330416C01 gene [Source:MGI Symbol;Acc:MGI:2685378]	lincRNA	0	0	0	0	0	0	0	0	0.937316	0.942761	0	0	0	0	0	0	0	0	0		0		0		0		2.26419		0		0		2.3521		0
ENSMUSG00000079172				0	0	0	0	0	0	0	0	0	0	0	0	1.01257	0	0	0	0	0	0		0		-1.4427		0		0		-1.39517		0		0		0
ENSMUSG00000057657	Rps18-ps3	ribosomal protein S18, pseudogene 3 [Source:MGI Symbol;Acc:MGI:3642474]	protein_coding	0	0	0	0	0	0	0	0	0	0	0	0	0	0	0	0	0	0
ENSMUSG00000021662	Arhgef28	Rho guanine nucleotide exchange factor (GEF) 28 [Source:MGI Symbol;Acc:MGI:1346016]	protein_coding	208.333	184.631	127.159	135.972	127.558	114.983	171.796	187.031	114.353	107.475	127.292	138.019	209.602	196.238	111.757	113.9	83.4046	120.143	-0.694023	0.00177104	-0.434775	0.0662655	-0.99628	3.91034e-06	-0.579027	0.00874527	-0.692808	0.0014938	-0.846992	7.6533e-05	0.114996	0.915928	-0.258033	0.576217	0.149288	0.824777
ENSMUSG00000041747	Utp15	UTP15, U3 small nucleolar ribonucleoprotein, homolog (yeast) [Source:MGI Symbol;Acc:MGI:2145443]	protein_coding	2393.82	2362.67	2099.51	2124.2	2200.14	2166.42	2760.94	2811.03	2212.07	2167.41	2312.14	2250.61	2749.13	2858.46	2114.4	2236.38	2228.81	2201.27	-0.123198	0.107199	-0.288112	8.33416e-06	-0.340069	9.47301e-08	-0.171427	0.0142353	-0.34728	3.00758e-08	-0.366673	5.67334e-09	-0.0482284	0.867606	-0.0591686	0.71429	-0.0266042	0.907853
ENSMUSG00000021661	Ankra2	ankyrin repeat, family A (RFXANK-like), 2 [Source:MGI Symbol;Acc:MGI:1915808]	protein_coding	360.576	361.146	367.554	396.505	391.054	376.114	325.295	301.699	360.867	345.993	388.838	325.402	316.935	293.355	340.26	366.888	329.599	350.248	0.0888078	0.66691	0.187243	0.279918	0.155732	0.400465	0.0820217	0.684193	0.171987	0.303816	0.211685	0.206127	-0.00678605	0.995678	-0.0152559	0.978845	0.0559527	0.909685
ENSMUSG00000021660	Btf3	basic transcription factor 3 [Source:MGI Symbol;Acc:MGI:1202875]	protein_coding	4070.5	4007.1	4031.95	3990.73	4068.82	3792.3	4429.1	4488.75	4209.49	4199.06	4962.4	4438.76	4661.88	4259.16	4372.49	4092.72	4707.84	4310.9	-0.0387749	0.735413	0.0762443	0.420382	0.0157959	0.898218	-0.0098404	0.940851	-0.0847897	0.33842	-0.0753749	0.422671	0.0289345	0.947804	-0.161034	0.146705	-0.0911708	0.573412
ENSMUSG00000048603	Gm9828	predicted gene 9828 [Source:MGI Symbol;Acc:MGI:3642913]	antisense	90.1439	57.824	58.4745	63.7071	65.1757	63.4021	38.6288	43.4179	74.9853	57.5084	57.6792	77.5725	37.4651	48.0582	55.8785	54.7594	60.2925	46.8355	-0.202792	0.679678	0.7225	0.0656698	0.324964	0.494618	-0.277183	0.536908	0.693441	0.0682066	0.371269	0.40271	-0.0743909	0.975344	-0.0290596	0.981444	0.046305	0.972767
ENSMUSG00000078302	Foxd1	forkhead box D1 [Source:MGI Symbol;Acc:MGI:1347463]	protein_coding	12.0192	11.159	87.2476	96.0361	7.44865	13.97	11.182	4.45312	106.854	106.532	4.97235	9.06692	9.11314	3.00364	97.7874	101.853	19.0926	7.12714	-0.135637	0.892211	-0.178377	0.865917	1.11961	0.144966	2.98286	2.64564e-10	3.74962	5.57919e-13	4.0453	4.15353e-13	3.11849	7.58796e-10	3.928	1.04832e-12	2.92569	1.49778e-09
ENSMUSG00000092116	Gm10320	predicted pseudogene 10320 [Source:MGI Symbol;Acc:MGI:3642323]	protein_coding	0	0	0	0	0	0	0	0	0	0	0	0	0	0	0	0	0	0
ENSMUSG00000071222				0	0	0	0	0	0	0	0	0	0	0	0	0	0	0	0	0	0
ENSMUSG00000093116	Gm22698	predicted gene, 22698 [Source:MGI Symbol;Acc:MGI:5452475]	miRNA	0	0	0	0	0	0	0	0	0	0	0	0	0	0	0	0	0	0
ENSMUSG00000046082	Tmem174	transmembrane protein 174 [Source:MGI Symbol;Acc:MGI:1915594]	protein_coding	0	0	0	0	0	0	0	0	0	0	0	0	0	0	0	0	0	0
ENSMUSG00000052485	Tmem171	transmembrane protein 171 [Source:MGI Symbol;Acc:MGI:2685751]	protein_coding	1.0016	2.02891	2.7845	8.55767	1.86216	5.37306	2.03309	1.11328	0	3.77104	0	1.00744	0	1.00121	1.99566	5.47594	0	5.09081	1.24343		-1.6598		2.33575		1.90393		0.250678		2.88407		0.660501		1.91047		0.548324
ENSMUSG00000041685	Fcho2	FCH domain only 2 [Source:MGI Symbol;Acc:MGI:3505790]	protein_coding	899.436	843.012	864.123	886.194	872.423	889.778	831.536	731.425	869.83	845.656	779.664	771.695	855.623	798.968	872.104	842.2	761.695	770.749	0.0158484	0.925359	-0.0122167	0.939462	-0.110568	0.38036	0.00633947	0.970199	0.132869	0.238657	0.051626	0.707678	-0.00950895	0.990419	0.145086	0.417548	0.162194	0.359312
ENSMUSG00000009470	Tnpo1	transportin 1 [Source:MGI Symbol;Acc:MGI:2681523]	protein_coding	8679.86	7416.68	7397.49	7641.05	8178.61	7510.46	7855.88	6685.25	8394.61	8279.33	8466.91	8375.82	7897.04	7198.72	7988.63	8566.56	8359.56	7597.53	-0.0368366	0.793419	0.211738	0.0281398	0.0800882	0.502136	-0.0981279	0.387664	0.197206	0.0367509	0.13306	0.199081	-0.0612913	0.881646	-0.0145324	0.965629	0.052972	0.843613
ENSMUSG00000062461	Gm5453	predicted gene 5453 [Source:MGI Symbol;Acc:MGI:3648523]	pseudogene	7.0112	2.02891	3.71267	3.80341	9.31081	6.44767	10.1655	10.0195	7.49853	7.54209	4.97235	3.02231	6.07543	10.0121	6.98482	6.57113	8.039	3.05449	0.806311		-1.33507		-0.534969	0.700675	-0.26915	0.878032	-0.424588	0.728245	-0.246893	0.860084	-1.07546	0.741214	0.910484		0.288075
ENSMUSG00000045022	1700024P04Rik	RIKEN cDNA 1700024P04 gene [Source:MGI Symbol;Acc:MGI:1916632]	protein_coding	3.0048	2.02891	0	0	0	1.07461	0	0	3.74927	1.88552	1.98894	2.01487	0	2.00243	0	1.09519	0	2.03632	-2.30454		3.35479		0.0169966		-3.86479		3.84806		-0.923438		-1.56024		0.493263		-0.940434
ENSMUSG00000089488	Gm24733	predicted gene, 24733 [Source:MGI Symbol;Acc:MGI:5454510]	misc_RNA	0	0	0	0	0	0	0	0	0	0	0	0	0	0	0	0	0	0
ENSMUSG00000074744				52.0832	66.9541	73.3251	71.3139	65.1757	54.8052	84.3734	70.1367	83.4212	88.6195	76.5741	58.4312	73.9177	76.0922	81.8221	100.757	89.4339	74.3258	0.0160361	0.976023	-0.196639	0.625644	0.126814	0.773014	0.281676	0.476097	0.152506	0.691351	0.280835	0.437849	0.26564	0.816751	0.349145	0.557702	0.154021	0.861558
ENSMUSG00000050919	Zfp366	zinc finger protein 366 [Source:MGI Symbol;Acc:MGI:2178429]	protein_coding	2.0032	0	1.85633	4.75426	0	1.07461	0	1.11328	1.87463	4.7138	0.994469	3.02231	3.03771	3.00364	0	4.38075	0	1.01816	-0.988854		1.90353		-2.57665		1.71572		2.61869		-0.487665		2.70458		0.715161		2.08899
ENSMUSG00000021650	Ptcd2	pentatricopeptide repeat domain 2 [Source:MGI Symbol;Acc:MGI:1916177]	protein_coding	1043.67	944.458	824.212	763.534	830.524	791.989	1089.74	1083.22	853.895	794.747	852.26	871.431	1081.43	1034.25	826.204	865.199	929.509	868.492	-0.292499	0.00426553	-0.334248	0.000652949	-0.234576	0.024319	-0.324346	0.00101966	-0.398391	2.4539e-05	-0.323363	0.000943194	-0.0318474	0.9592	-0.064143	0.805041	-0.0887871	0.719879
ENSMUSG00000041632	Mrps27	mitochondrial ribosomal protein S27 [Source:MGI Symbol;Acc:MGI:1919064]	protein_coding	887.417	859.244	614.446	555.298	627.548	596.409	1001.3	910.663	606.444	558.114	649.389	582.297	976.119	996.207	615.662	514.739	654.174	610.897	-0.512267	6.72202e-06	-0.634989	8.83936e-09	-0.640599	5.68667e-09	-0.578173	2.0221e-07	-0.715945	4.11344e-11	-0.801067	1.75951e-13	-0.0659059	0.909216	-0.0809556	0.793748	-0.160469	0.499607
ENSMUSG00000085195				16.0256	11.159	5.569	7.60682	11.173	19.343	23.3806	6.67968	14.0597	8.48485	2.98341	10.0744	11.1383	17.0206	16.9631	8.76151	9.04388	21.3814	0.158252	0.904635	-1.21636	0.223901	0.110044	0.931875	-1.04667	0.314462	-0.425672	0.685854	-0.123866	0.919511	-1.20492	0.560238	0.79069	0.703283	-0.23391	0.936016
ENSMUSG00000052727	Map1b	microtubule-associated protein 1B [Source:MGI Symbol;Acc:MGI:1306778]	protein_coding	3592.74	3334.51	2493.05	2827.83	2852.83	2898.23	3495.91	2611.76	3124.08	2464.38	2510.04	2892.35	3188.59	2450.97	2635.27	2392.99	2555.4	2820.31	-0.268482	0.265638	-0.177267	0.480986	-0.0691132	0.820186	-0.380649	0.0802596	-0.128387	0.609326	-0.165405	0.510989	-0.112167	0.907359	0.04888	0.943163	-0.0962916	0.87739
ENSMUSG00000090664				13.0208	11.159	19.4915	6.65597	14.8973	11.8207	6.09928	5.5664	15.9344	11.3131	13.9226	12.0892	9.11314	7.00849	10.9761	13.1423	4.0195	9.16346	0.148067	0.906146	1.15539	0.237156	-0.291806	0.823895	0.115626	0.927279	1.22235	0.183856	0.579242	0.574996	-0.0324412	0.995813	0.0669592	0.981275	0.871048	0.644307
ENSMUSG00000077673	Gm24471	predicted gene, 24471 [Source:MGI Symbol;Acc:MGI:5454248]	snoRNA	0	0	0	0	0	0	0	0	0	0	0	0	0	0	0	0	0	0
ENSMUSG00000021647	Cartpt	CART prepropeptide [Source:MGI Symbol;Acc:MGI:1351330]	protein_coding	0	0	0	0	0.931081	0	0	0	0	0	0	1.00744	0	0	0	0	0	0	1.4003		1.36239		0		0		0		0		-1.50204		-1.54085		0
ENSMUSG00000021646	Mccc2	methylcrotonoyl-Coenzyme A carboxylase 2 (beta) [Source:MGI Symbol;Acc:MGI:1925288]	protein_coding	389.622	401.724	386.117	415.522	379.881	431.994	408.652	374.062	348.682	353.535	376.904	371.744	394.903	442.536	332.278	386.602	365.775	425.592	0.0348211	0.882026	-0.0651867	0.750591	-0.082027	0.684034	0.0184896	0.940283	-0.157588	0.3495	-0.222235	0.172384	-0.0163315	0.989837	-0.0924018	0.80914	-0.140208	0.686678
ENSMUSG00000049658	Bdp1	B double prime 1, subunit of RNA polymerase III transcription initiation factor IIIB [Source:MGI Symbol;Acc:MGI:1347077]	protein_coding	2917.66	2860.76	2501.41	2558.74	2739.24	2694.05	2772.12	2483.73	2464.21	2185.32	2328.05	2491.39	2706.6	2556.1	2401.78	2494.84	2600.62	2623.8	-0.0887282	0.381215	-0.125724	0.169785	-0.0105012	0.936464	-0.19154	0.0222709	-0.177409	0.0329	-0.104206	0.265005	-0.102812	0.627239	-0.051685	0.80704	-0.0937047	0.585374
ENSMUSG00000021643	Serf1	small EDRK-rich factor 1 [Source:MGI Symbol;Acc:MGI:1337114]	protein_coding	172.275	194.775	245.036	194.925	191.803	189.132	194.16	184.805	157.469	201.751	194.916	156.152	216.69	198.24	189.588	168.659	218.058	175.124	0.0539914	0.874277	-0.11051	0.704418	-0.0772265	0.804	0.262149	0.290834	-0.0779193	0.782577	-0.210427	0.409361	0.208157	0.758047	0.0325903	0.966242	-0.1332	0.8249
ENSMUSG00000021645	Smn1	survival motor neuron 1 [Source:MGI Symbol;Acc:MGI:109257]	protein_coding	1923.07	1920.36	1939.87	2021.51	1883.58	2136.33	1898.91	1897.03	1833.39	1978.85	1998.88	2146.84	1947.17	1988.41	2027.59	1966.96	2034.87	2179.89	0.0634786	0.58021	0.127097	0.180095	0.0987924	0.329898	0.0435374	0.714948	0.00614589	0.960961	0.0216481	0.858376	-0.0199412	0.969976	-0.120951	0.411484	-0.0771443	0.700308
ENSMUSG00000078945	Naip2	NLR family, apoptosis inhibitory protein 2 [Source:MGI Symbol;Acc:MGI:1298226]	protein_coding	2.0032	5.07228	1.85633	4.75426	10.2419	6.44767	2.03309	0	0	4.7138	2.98341	7.05205	1.01257	3.00364	3.99132	2.19038	2.00975	9.16346	1.24439		2.25789		1.47233		-0.099434		1.16695		0.628282	0.772653	-1.34382		-1.09094		-0.844051
ENSMUSG00000071203	Naip5	NLR family, apoptosis inhibitory protein 5 [Source:MGI Symbol;Acc:MGI:1298220]	protein_coding	57.0912	76.0842	97.4575	94.1344	70.7621	106.387	48.7943	53.4375	34.6807	53.7374	36.7954	67.4982	55.6914	54.0655	37.9176	59.1402	53.2584	57.0171	0.406866	0.370886	0.0289444	0.962249	0.00672947	0.996832	0.525178	0.20496	-0.208649	0.679834	-0.183039	0.730649	0.118313	0.956874	-0.237594	0.816969	-0.189768	0.873533
ENSMUSG00000078942	Naip6	NLR family, apoptosis inhibitory protein 6 [Source:MGI Symbol;Acc:MGI:1298222]	protein_coding	132.211	123.764	107.667	118.857	129.42	121.431	79.2907	96.8554	86.2331	75.4209	67.6239	97.7212	89.1063	90.1091	79.8265	88.7103	55.2681	65.1624	-0.0281627	0.948787	-0.0891869	0.823415	-0.573915	0.0659943	-0.176736	0.611153	-0.1209	0.739008	-0.0902125	0.818812	-0.148573	0.90379	-0.031713	0.976946	0.483702	0.325071
ENSMUSG00000082956	Naip3	NLR family, apoptosis inhibitory protein 3 [Source:MGI Symbol;Acc:MGI:1298225]	pseudogene	0	0	0	1.9017	0	0	2.03309	0	0	0	0	0	1.01257	3.00364	0	0	0	2.03632	0		-2.47513		-0.981603		2.35577		-2.56568		-3.38481		2.36699		0		-2.40321
ENSMUSG00000021640	Naip1	NLR family, apoptosis inhibitory protein 1 [Source:MGI Symbol;Acc:MGI:1298223]	protein_coding	2.0032	3.04337	1.85633	5.70511	3.72432	2.14922	3.04964	7.79296	1.87463	1.88552	3.97788	6.04461	4.05029	1.00121	0.997831	3.28557	3.01463	4.07265	0.23265		-0.104485		0.490402		0.58087		-1.51822		-0.255617	0.911584	0.34822		-1.41373		-0.746019
ENSMUSG00000051723	Rpl31-ps13	ribosomal protein L31, pseudogene 13 [Source:MGI Symbol;Acc:MGI:3809036]	pseudogene	1.0016	4.05782	0.928166	0.950852	0.931081	1.07461	1.01655	1.11328	0	0.942761	1.98894	1.00744	1.01257	2.00243	0.997831	2.19038	0	1.01816	-1.33703		0.495331		-1.57503		-1.42739		-1.17761		0.0688691		-0.0903561		-1.67294		1.6439
ENSMUSG00000021639	Gtf2h2	general transcription factor II H, polypeptide 2 [Source:MGI Symbol;Acc:MGI:1345669]	protein_coding	967.545	906.923	781.516	818.684	840.766	876.883	1041.96	926.249	745.167	812.66	850.271	766.658	1052.06	1009.22	833.189	878.341	861.178	851.184	-0.126769	0.321974	-0.284554	0.00747658	-0.267496	0.0127376	-0.228432	0.0376573	-0.338479	0.000861481	-0.268752	0.0104819	-0.101663	0.775947	-0.0539253	0.855849	-0.0012565	0.996733
ENSMUSG00000021638	Ocln	occludin [Source:MGI Symbol;Acc:MGI:106183]	protein_coding	150.24	157.241	320.217	308.076	170.388	139.7	111.82	120.234	359.93	313.939	143.204	120.892	135.685	142.172	293.362	289.13	164.8	147.634	0.0168698	0.958899	0.188266	0.477697	0.169349	0.519643	1.03113	3.38358e-09	1.53936	4.66488e-18	1.06796	2.09398e-09	1.01426	4.60463e-08	1.35109	7.09445e-14	0.898609	3.42794e-06
ENSMUSG00000093109				0	0	0	0	0	0	0	0	0	0	0	0	0	0	0	0	0	0
ENSMUSG00000021636	Marveld2	MARVEL (membrane-associating) domain containing 2 [Source:MGI Symbol;Acc:MGI:2446166]	protein_coding	55.088	65.9396	127.159	136.923	77.2797	76.2974	39.6453	38.9648	113.415	98.0471	74.5852	62.461	58.7291	45.0546	92.7983	99.6622	74.3608	69.235	0.344321	0.35112	0.801908	0.0166301	0.469156	0.182041	1.12587	3.78831e-05	1.42737	1.11386e-06	0.890621	0.00263283	0.781545	0.0238868	0.625462	0.112232	0.421464	0.414419
ENSMUSG00000065678	Gm24261	predicted gene, 24261 [Source:MGI Symbol;Acc:MGI:5454038]	snRNA	0	1.01446	0	0	0	0	0	0	0	0	0	0	0	0	0	0	0	0	-1.4609		0		0		-1.55142		0		0		0		0		0
ENSMUSG00000021635	Rad17	RAD17 homolog (S. pombe) [Source:MGI Symbol;Acc:MGI:1333807]	protein_coding	1428.28	1266.04	1454.44	1479.53	1577.25	1488.34	1468.91	1403.85	1385.35	1295.35	1309.72	1376.16	1517.84	1550.88	1383.99	1439.08	1518.37	1369.43	0.186771	0.0607118	-0.0974648	0.37795	-0.0875755	0.446377	0.12276	0.249499	-0.100152	0.337671	-0.120714	0.245291	-0.064011	0.866718	-0.00268762	0.996375	-0.0331385	0.914282
ENSMUSG00000078941	Taf9	TAF9 RNA polymerase II, TATA box binding protein (TBP)-associated factor [Source:MGI Symbol;Acc:MGI:1888697]	protein_coding	679.084	640.121	653.429	603.791	654.55	603.932	775.625	680.214	622.378	719.327	715.024	743.487	750.315	653.792	725.423	711.873	758.681	679.114	-0.06688	0.712128	0.00145059	0.994769	0.0344883	0.856877	-0.0693202	0.690068	-0.11901	0.406899	0.0340197	0.847635	-0.00244014	0.998623	-0.120461	0.657906	-0.000468655	0.998965
ENSMUSG00000052293	Taf9	TAF9 RNA polymerase II, TATA box binding protein (TBP)-associated factor [Source:MGI Symbol;Acc:MGI:1888697]	protein_coding	1028.64	984.022	945.802	1060.2	1074.47	1013.36	1079.57	949.628	977.621	1125.66	1099.88	1136.39	1075.35	1079.31	1147.51	1095.19	1119.43	1039.54	0.0535692	0.729872	0.139073	0.255279	0.00296618	0.990561	-0.00506793	0.977836	0.0505853	0.713157	0.0581377	0.678318	-0.0586372	0.907574	-0.0884873	0.726629	0.0551715	0.861375
ENSMUSG00000048924	Ccdc125	coiled-coil domain containing 125 [Source:MGI Symbol;Acc:MGI:1923291]	protein_coding	99.1583	90.2865	118.805	115.053	113.592	106.387	125.035	107.988	107.791	103.704	68.6184	109.81	114.421	116.141	114.751	124.851	92.4485	119.125	0.21666	0.543164	-0.387808	0.200821	-0.124469	0.73886	0.303778	0.339927	-0.141597	0.673185	0.054448	0.886727	0.0871178	0.956722	0.246211	0.688637	0.178917	0.805082
ENSMUSG00000069089	Cdk7	cyclin-dependent kinase 7 [Source:MGI Symbol;Acc:MGI:102956]	protein_coding	1837.93	1727.62	1961.22	1844.65	1974.82	1931.08	2016.83	1822.44	1914	1962.83	2008.83	1934.28	1919.84	1983.4	2055.53	1977.91	2105.21	1994.58	0.131718	0.154626	0.0377564	0.734236	0.0709052	0.490876	0.0941472	0.332457	0.0132514	0.907569	0.0476001	0.653273	-0.0375709	0.92546	-0.024505	0.924245	-0.0233052	0.934699
ENSMUSG00000061474	Mrps36	mitochondrial ribosomal protein S36 [Source:MGI Symbol;Acc:MGI:1913378]	protein_coding	149.238	195.79	171.711	152.136	167.595	170.863	134.184	148.066	169.654	166.869	176.021	170.257	182.263	163.198	168.633	163.183	204.995	173.088	-0.0276484	0.938061	0.296441	0.221234	0.130638	0.641332	-0.0905284	0.764913	0.255171	0.282751	-0.0575242	0.847581	-0.06288	0.960463	-0.0412704	0.953437	-0.188162	0.703437
ENSMUSG00000045273	Cenph	centromere protein H [Source:MGI Symbol;Acc:MGI:1349448]	protein_coding	704.124	658.382	617.231	626.612	740.209	719.99	754.278	769.277	628.939	652.39	693.145	697.145	791.831	885.072	616.659	625.353	715.471	716.786	0.100285	0.466537	-0.131839	0.285621	-0.227655	0.0405918	-0.131619	0.300878	-0.249601	0.0193289	-0.433448	1.75425e-05	-0.231905	0.152754	-0.117762	0.585531	-0.205793	0.217159
ENSMUSG00000085340	Gm16335	predicted gene 16335 [Source:MGI Symbol;Acc:MGI:3840152]	pseudogene	1.0016	1.01446	1.85633	2.85256	6.51757	5.37306	3.04964	2.22656	5.6239	0.942761	0.994469	5.03718	2.02514	2.00243	1.99566	0	0	1.01816	2.5625		0.186527		-1.99222		1.22236		0.312434		-0.970656		-1.34014		0.125907		1.02156
ENSMUSG00000041431	Ccnb1	cyclin B1 [Source:MGI Symbol;Acc:MGI:88302]	protein_coding	2956.72	2950.04	2403.02	2707.08	2630.3	2793.99	6622.8	6470.39	4307.91	5187.07	4850.03	5258.81	5240.06	5071.14	5157.79	5391.61	5256.5	5473.64	-0.123326	0.250153	-0.373272	7.89939e-06	0.0574532	0.630283	-0.209146	0.0259224	-0.463654	1.0063e-08	0.0328514	0.789549	-0.0858207	0.782044	-0.0903816	0.632339	-0.0246018	0.937744
ENSMUSG00000021629	Slc30a5	solute carrier family 30 (zinc transporter), member 5 [Source:MGI Symbol;Acc:MGI:1916298]	protein_coding	1462.34	1415.17	1347.7	1452.9	1416.17	1370.13	1661.04	1479.55	1426.6	1296.3	1450.93	1292.54	1533.03	1605.95	1510.72	1462.08	1395.77	1248.27	-0.0461405	0.750817	-0.195667	0.0621789	-0.247473	0.015008	-0.039239	0.787656	-0.206603	0.0391647	-0.0782883	0.522061	0.00690157	0.993527	-0.0109352	0.978059	0.169184	0.300384
ENSMUSG00000069070				2.0032	1.01446	2.7845	0	2.79324	2.14922	0	1.11328	0	0	0.994469	0	0	0	0	2.19038	1.00488	0	0.713274		-0.11251		1.44736		-0.112499		-1.64384		2.54271		-0.825773		-1.53134		1.09535
ENSMUSG00000041417	Pik3r1	phosphatidylinositol 3-kinase, regulatory subunit, polypeptide 1 (p85 alpha) [Source:MGI Symbol;Acc:MGI:97583]	protein_coding	567.907	569.109	842.775	832.947	779.315	758.676	527.588	484.277	804.218	742.896	741.874	645.766	501.223	462.56	740.391	735.967	712.456	646.533	0.436198	0.000102951	0.454707	6.54235e-05	0.496028	1.24234e-05	0.55956	1.68039e-07	0.611497	1.45222e-08	0.615452	1.83677e-08	0.123362	0.703702	0.15679	0.437032	0.119424	0.642303
ENSMUSG00000078939				0	0	0	0	0	0	0	0	0	0	0	0	0	0	0	0	0	0
ENSMUSG00000084733	Gm25808	predicted gene, 25808 [Source:MGI Symbol;Acc:MGI:5455585]	misc_RNA	0	0	0	0	0	0	0	0	0	0	0	0	0	0	0	0	0	0
ENSMUSG00000021624	Cd180	CD180 antigen [Source:MGI Symbol;Acc:MGI:1194924]	protein_coding	13.0208	7.10119	0	2.85256	1.86216	4.29845	11.182	8.90624	1.87463	2.82828	1.98894	0	15.1886	14.017	1.99566	2.19038	1.00488	1.01816	-1.73068		-3.33103		-3.85163		-2.83148	0.0492508	-2.09727	0.103229	-2.80453	0.029841	-1.1008	0.858384	1.23376		1.0471
ENSMUSG00000034751	Mast4	microtubule associated serine/threonine kinase family member 4 [Source:MGI Symbol;Acc:MGI:1918885]	protein_coding	480.768	448.389	442.735	459.262	461.816	465.307	529.621	435.293	437.727	396.902	354.031	418.086	502.235	460.558	396.139	396.458	397.931	447.991	-0.00337504	0.989505	-0.323794	0.0315465	-0.186779	0.267611	-0.0429895	0.843435	-0.211151	0.171291	-0.280544	0.063885	-0.0396145	0.963781	0.112643	0.75164	-0.0937654	0.819596
ENSMUSG00000091949				0	0	0	0	0	0	0	0	0	0	0	0	0	0	0	0	0	0
ENSMUSG00000091906	1700099I09Rik	RIKEN cDNA 1700099I09 gene [Source:MGI Symbol;Acc:MGI:1923874]	antisense	0	0	0	0	0	0	0	0	0	0	0	0	0	0	0	0	0	0
ENSMUSG00000090329	Gm17160	predicted gene 17160 [Source:MGI Symbol;Acc:MGI:4937987]	antisense	0	0	0	0	0	0	0	0	0	0	0	0	0	0	0	0	0	0
ENSMUSG00000091577	Gm6211	predicted gene 6211 [Source:MGI Symbol;Acc:MGI:3646534]	pseudogene	0	0	0	0	0	0	0	0	0	0.942761	0	0	0	0	0	0	0	0	0		0		0		0		1.2676		0		0		1.35551		0
ENSMUSG00000047643	Gm5454	predicted gene 5454 [Source:MGI Symbol;Acc:MGI:3648286]	pseudogene	56.0896	79.1275	33.414	38.9849	31.6567	54.8052	74.2079	73.4765	36.5553	52.7946	50.7179	46.342	61.7669	56.0679	32.9284	41.6172	55.2681	71.2714	-0.656318	0.124826	-0.605506	0.142868	0.102561	0.858319	-0.901339	0.0234974	-0.725379	0.0605906	-0.664087	0.116816	-0.24502	0.896796	-0.119874	0.92216	-0.766648	0.194769
ENSMUSG00000064455	n-R5s56	nuclear encoded rRNA 5S 56 [Source:MGI Symbol;Acc:MGI:4421901]	rRNA	0	0	0	0	0	0	0	0	0	0.942761	0	0	0	0	0	0	0	0	0		0		0		0		1.2676		0		0		1.35551		0
ENSMUSG00000063162				1.0016	0	0	1.9017	0	1.07461	0	0	0	0	0	0	0	1.00121	0.997831	0	1.00488	0	0.0558778		0		0.00623846		0.915975		0		0.0381498		0.860097		0		0.0319113
ENSMUSG00000087860	Gm24441	predicted gene, 24441 [Source:MGI Symbol;Acc:MGI:5454218]	misc_RNA	0	0	0	0	0	0	0	0	0	0	0	0	0	0	0	0	0	0
ENSMUSG00000064922				0	0	0	0	0	0	0	0	0	0	0	2.01487	0	0	0	0	0	0	0		2.3636		0		0		0		0		0		-2.54206		0
ENSMUSG00000032621	Srek1	splicing regulatory glutamine/lysine-rich protein 1 [Source:MGI Symbol;Acc:MGI:2145245]	protein_coding	1843.94	1837.18	1522.19	1412.97	1620.08	1494.78	2090.02	2010.58	1456.59	1320.81	1458.89	1540.37	1952.24	1913.32	1575.57	1455.51	1553.54	1626	-0.239997	0.00675256	-0.451548	2.20752e-08	-0.281891	0.000985423	-0.326558	8.99656e-05	-0.562307	1.02107e-12	-0.350164	2.12061e-05	-0.0865605	0.760779	-0.110758	0.502911	-0.0682729	0.764748
ENSMUSG00000021709	Erbb2ip	Erbb2 interacting protein [Source:MGI Symbol;Acc:MGI:1890169]	protein_coding	1272.03	1185.9	1827.56	2038.63	1823.99	1810.72	1074.49	959.648	1573.75	1647.95	1244.08	1471.86	1199.9	1070.3	1666.38	1908.91	1544.49	1572.04	0.564386	2.10299e-08	0.416036	9.48225e-05	0.45721	1.15259e-05	0.653288	3.27004e-11	0.662529	3.48325e-11	0.654679	4.5257e-11	0.0889024	0.822021	0.246493	0.0892665	0.197469	0.239919
ENSMUSG00000021710	Nln	neurolysin (metallopeptidase M3 family) [Source:MGI Symbol;Acc:MGI:1923055]	protein_coding	1243.99	1260.97	831.637	745.468	844.49	822.078	1337.78	1398.28	815.465	868.283	802.537	883.521	1338.62	1386.68	815.228	840.01	846.105	785.003	-0.587429	9.35264e-11	-0.69824	4.4072e-15	-0.740476	8.14166e-17	-0.667177	8.47814e-14	-0.700111	2.00733e-15	-0.719754	5.68243e-16	-0.079748	0.843573	-0.00187141	0.998459	0.0207223	0.95715
ENSMUSG00000042743	Sgtb	small glutamine-rich tetratricopeptide repeat (TPR)-containing, beta [Source:MGI Symbol;Acc:MGI:2444615]	protein_coding	289.462	271.874	214.406	274.796	297.946	300.891	227.707	217.09	234.329	206.465	273.479	231.71	219.728	246.298	257.44	244.227	280.36	244.359	0.0930492	0.715372	0.183338	0.406951	0.171185	0.452517	-0.199252	0.355324	-0.0135528	0.960535	0.10678	0.655117	-0.292301	0.409796	-0.196891	0.59491	-0.0644044	0.915238
ENSMUSG00000021711	Trappc13	trafficking protein particle complex 13 [Source:MGI Symbol;Acc:MGI:1914225]	protein_coding	1668.66	1531.83	1591.81	1602.19	1830.5	1571.08	1861.3	1635.41	1555.95	1481.08	1691.59	1523.24	1800.35	1656.01	1631.45	1651.54	1779.63	1460.04	0.0889166	0.550291	-0.121769	0.357584	-0.0932247	0.515898	-0.00299687	0.987789	-0.20391	0.0788566	-0.0742526	0.603058	-0.0919134	0.826552	-0.0821414	0.768309	0.018972	0.967374
ENSMUSG00000078936	Trappc13	trafficking protein particle complex 13 [Source:MGI Symbol;Acc:MGI:1914225]	protein_coding	0	0	0	0	0	0	0	0	0	0	0	0	0	0	0	0	0	0
ENSMUSG00000021712	Trim23	tripartite motif-containing 23 [Source:MGI Symbol;Acc:MGI:1933161]	protein_coding	1117.78	935.328	1181.56	1213.29	1304.44	1190.67	976.902	946.288	1178.21	1075.69	1249.05	1081.99	995.358	972.177	1192.41	1189.37	1410.84	1059.91	0.281809	0.0411201	0.277381	0.0418778	0.328766	0.0134746	0.221953	0.11605	0.228759	0.0924808	0.275681	0.0394739	-0.0598561	0.92546	-0.0486225	0.898788	-0.0530843	0.898757
ENSMUSG00000021713	Ppwd1	peptidylprolyl isomerase domain and WD repeat containing 1 [Source:MGI Symbol;Acc:MGI:2443069]	protein_coding	1961.13	1887.9	2027.12	1995.84	2090.28	2070.78	1746.43	1805.74	1706.85	1729.97	1865.62	1810.36	1923.89	1935.34	1938.79	1920.96	2039.9	1850	0.112525	0.19716	0.0497803	0.617914	0.0115316	0.92462	0.0637462	0.508599	-0.0473216	0.619816	0.000268888	0.997642	-0.0487786	0.883094	-0.0971019	0.493661	-0.0112627	0.9708
ENSMUSG00000021714	Cenpk	centromere protein K [Source:MGI Symbol;Acc:MGI:1926210]	protein_coding	260.416	164.342	246.892	268.14	281.186	211.698	205.343	161.426	226.831	234.747	240.662	215.591	231.879	184.223	256.443	251.893	240.165	207.705	0.217443	0.449868	0.312727	0.229283	0.106563	0.739207	0.277327	0.292342	0.329325	0.181033	0.289233	0.25712	0.0598844	0.964748	0.0165983	0.984341	0.182669	0.745518
ENSMUSG00000046169	Adamts6	a disintegrin-like and metallopeptidase (reprolysin type) with thrombospondin type 1 motif, 6 [Source:MGI Symbol;Acc:MGI:1347348]	protein_coding	3.0048	1.01446	1.85633	7.60682	1.86216	5.37306	0	1.11328	0.937316	0.942761	6.96129	1.00744	3.03771	1.00121	2.99349	0	3.01463	0	0.832872		2.89662		-0.415971		1.23142		0.811341		-0.399248		0.398546		-2.08528		0.0167231
ENSMUSG00000021715	Cwc27	CWC27 spliceosome-associated protein homolog (S. cerevisiae) [Source:MGI Symbol;Acc:MGI:1914535]	protein_coding	628.003	651.28	574.535	624.71	598.685	616.827	778.675	759.257	547.393	632.593	624.527	639.721	714.875	696.844	663.558	625.353	672.261	684.205	-0.0742632	0.640137	-0.283014	0.0132391	-0.0575943	0.713993	-0.0934026	0.523105	-0.382591	0.000372907	-0.130566	0.317865	-0.0191394	0.981836	-0.0995769	0.706555	-0.0729721	0.818469
ENSMUSG00000084860	2610204G07Rik	RIKEN cDNA 2610204G07 gene [Source:MGI Symbol;Acc:MGI:1919718]	antisense	0	0	0.928166	0	0	1.07461	0	0	0	2.82828	0	0	0	0	0	1.09519	0	0	1.50746		0		0		1.33579		2.85309		1.54593		-0.171665		2.941		1.53933
ENSMUSG00000021716	Srek1ip1	splicing regulatory glutamine/lysine-rich protein 1interacting protein 1 [Source:MGI Symbol;Acc:MGI:1914538]	protein_coding	306.489	289.12	258.03	251.976	270.013	268.653	340.543	319.511	269.01	291.313	282.429	264.955	307.822	306.371	302.343	300.082	317.541	255.559	-0.144971	0.48774	-0.270681	0.119077	-0.0995	0.645565	-0.223871	0.222528	-0.23716	0.161672	-0.0278069	0.906307	-0.0788996	0.919166	0.0335216	0.953265	0.0716931	0.886798
ENSMUSG00000042655	Fam159b	family with sequence similarity 159, member B [Source:MGI Symbol;Acc:MGI:1925053]	protein_coding	13.0208	11.159	9.28166	16.1645	13.0351	17.1938	13.2151	22.2656	8.43585	19.798	12.9281	7.05205	19.2389	15.0182	8.98048	6.57113	2.00975	6.10897	0.316921	0.778553	-0.821826	0.365019	-2.07994	0.0249957	0.0716185	0.955657	-0.324769	0.731984	-1.13366	0.198759	-0.245302	0.957108	0.497057	0.799391	0.946279	0.663183
ENSMUSG00000071193	Gm4938	predicted pseudogene 4938 [Source:MGI Symbol;Acc:MGI:3645099]	pseudogene	0	0	0	2.85256	0	2.14922	1.01655	0	0.937316	0	0	1.00744	0	0	0.997831	1.09519	0	0	2.51553		-0.0668193		0		2.94094		-0.163174		2.49777		0.425403		-0.0963545		2.49117
ENSMUSG00000021719	Rgs7bp	regulator of G-protein signalling 7 binding protein [Source:MGI Symbol;Acc:MGI:106334]	protein_coding	2.0032	9.1301	27.845	23.7713	12.1041	16.1192	4.06619	3.33984	20.621	19.798	2.98341	14.1041	4.05029	5.00606	14.9675	24.0941	9.04388	11.1998	1.34029	0.173934	1.19897	0.289592	1.1595	0.282292	2.21662	0.0080546	2.44391	0.00706864	2.10373	0.0177836	0.876333	0.654412	1.24495	0.334017	0.944229	0.54808
ENSMUSG00000021718	4933425L06Rik	RIKEN cDNA 4933425L06 gene [Source:MGI Symbol;Acc:MGI:1914013]	protein_coding	2.0032	1.01446	1.85633	1.9017	1.86216	1.07461	0	1.11328	0.937316	2.82828	1.98894	0	0	3.00364	0	2.19038	1.00488	1.01816	-0.0295971		0.893801		-0.573362		0.315326		1.80947		-0.491226		0.344923		0.915671		0.0821352
ENSMUSG00000021720	Rnf180	ring finger protein 180 [Source:MGI Symbol;Acc:MGI:1919066]	protein_coding	21.0336	18.2602	34.3422	41.8375	18.6216	18.2684	16.2648	12.2461	29.0568	19.798	21.8783	17.1264	14.176	18.0218	16.9631	27.3797	24.117	23.4177	-0.0908996	0.922951	0.447554	0.549459	0.56158	0.423179	0.954305	0.0933352	0.772189	0.217912	0.454256	0.520945	1.0452	0.234242	0.324635	0.820473	-0.107324	0.959457
ENSMUSG00000077578	Gm25631	predicted gene, 25631 [Source:MGI Symbol;Acc:MGI:5455408]	snoRNA	0	0	0	0	0	0	0	0	0	0	0	0	0	0	0	0	0	0
ENSMUSG00000021721	Htr1a	5-hydroxytryptamine (serotonin) receptor 1A [Source:MGI Symbol;Acc:MGI:96273]	protein_coding	0	0	6.49716	2.85256	3.72432	0	2.03309	0	6.56122	2.82828	0.994469	1.00744	0	0	2.99349	4.38075	0	1.01816	3.36585		-0.0569337		1.45101		4.65728		2.17308		4.31224		1.29143		2.23001		2.86123
ENSMUSG00000059877	Dph3b-ps	DPH3B, KTI11 homolog B (S. cerevisiae), pseudogene [Source:MGI Symbol;Acc:MGI:3647154]	protein_coding	0	0	0	0	0	0	0	0	0	0	0	0	0	0	0	0	0	0
ENSMUSG00000064854	Gm24527	predicted gene, 24527 [Source:MGI Symbol;Acc:MGI:5454304]	snRNA	0	0	0	0	0	0	0	0	0	0	0	0	0	0	0	0	0	0
ENSMUSG00000042590	Ipo11	importin 11 [Source:MGI Symbol;Acc:MGI:2442377]	protein_coding	2171.47	1951.81	1569.53	1494.74	1661.98	1546.37	2417.35	2124.14	1802.46	1753.54	1985.96	1749.91	2341.07	2080.52	1798.09	1935.2	1988.65	1581.21	-0.361525	0.00162537	-0.282085	0.0156518	-0.30852	0.00806903	-0.428246	0.000105096	-0.353337	0.00137596	-0.244364	0.0380652	-0.0667213	0.902755	-0.0712526	0.810167	0.0641564	0.847694
ENSMUSG00000078933	Lrrc70	leucine rich repeat containing 70 [Source:MGI Symbol;Acc:MGI:5317337]	protein_coding	11.0176	10.1446	7.42533	9.50852	7.44865	16.1192	12.1986	8.90624	24.3702	16.9697	6.96129	14.1041	5.06286	12.0146	12.9718	14.2375	11.0536	13.2361	0.139243	0.912968	-0.00874351	0.994887	0.506272	0.636581	-0.322771	0.782684	0.965523	0.234806	0.669152	0.486611	-0.462014	0.900508	0.974266	0.466536	0.162881	0.954309
ENSMUSG00000021692	Dimt1	DIM1 dimethyladenosine transferase 1-like (S. cerevisiae) [Source:MGI Symbol;Acc:MGI:1913504]	protein_coding	725.158	730.408	601.452	634.218	654.55	621.125	784.774	713.613	633.626	648.619	610.604	632.669	796.894	764.926	582.733	592.497	668.242	646.533	-0.189297	0.116259	-0.270419	0.014279	-0.2483	0.0263111	-0.236444	0.0347843	-0.225845	0.0383892	-0.410455	7.09889e-05	-0.0471464	0.932773	0.0445741	0.889469	-0.162155	0.408312
ENSMUSG00000021693	Kif2a	kinesin family member 2A [Source:MGI Symbol;Acc:MGI:108390]	protein_coding	1771.83	1757.04	1683.69	1625.96	1704.81	1540.99	1588.86	1490.68	1579.38	1500.88	1527.51	1461.79	1868.19	1755.13	1565.6	1596.78	1587.7	1366.37	-0.119566	0.275485	-0.0433371	0.734236	-0.294399	0.00126168	-0.0924744	0.412152	-0.000115875	0.999691	-0.196397	0.0382708	0.0270918	0.962405	0.0432212	0.870477	0.0980024	0.635799
ENSMUSG00000077261	Gm24431	predicted gene, 24431 [Source:MGI Symbol;Acc:MGI:5454208]	snoRNA	0	0	0	0	0	0	0	0	0	0	0	0	0	0	0	0	0	0
ENSMUSG00000071181	3830408C21Rik	RIKEN cDNA 3830408C21 gene [Source:MGI Symbol;Acc:MGI:1917940]	protein_coding	11.0176	5.07228	8.3535	1.9017	3.72432	5.37306	3.04964	3.33984	8.43585	6.59933	4.97235	4.02974	4.05029	2.00243	4.98915	3.28557	2.00975	5.09081	-0.831975		0.496614		0.229771		-0.64652	0.672404	1.23635	0.366742	0.459158	0.795459	0.185455	0.982854	0.739734		0.229387
ENSMUSG00000049233	Apoo-ps	apolipoprotein O, pseudogene [Source:MGI Symbol;Acc:MGI:3649039]	protein_coding	25.04	16.2313	27.845	26.6239	27.9324	19.343	19.3144	25.6054	25.3075	11.3131	16.906	21.1561	23.2891	20.0243	25.9436	39.4268	27.1316	24.4359	0.202464	0.813185	-0.235589	0.766799	0.252091	0.749269	0.399589	0.583068	-0.290118	0.690646	0.589505	0.35578	0.197125	0.949569	-0.0545288	0.980449	0.337414	0.822214
ENSMUSG00000032846	Zswim6	zinc finger SWIM-type containing 6 [Source:MGI Symbol;Acc:MGI:1914513]	protein_coding	563.9	593.456	836.278	888.096	727.174	692.05	528.605	513.222	913.884	839.057	740.88	676.996	485.022	449.544	919.002	820.296	721.5	645.515	0.295106	0.0161453	0.444375	0.000118864	0.548943	1.62444e-06	0.575191	1.03687e-07	0.750339	2.33161e-12	0.897263	6.80155e-17	0.280085	0.07431	0.305964	0.0312067	0.34832	0.0115184
ENSMUSG00000093334	Gm22118	predicted gene, 22118 [Source:MGI Symbol;Acc:MGI:5451895]	miRNA	0	0	0	0	0	1.07461	0	0	0	0	0	0	0	0	0	0	0	0	1.51694		0		0		0		0		0		-1.61865		0		0
ENSMUSG00000071180	Smim15	small integral membrane protein 15 [Source:MGI Symbol;Acc:MGI:1922866]	protein_coding	1180.89	1078.37	1170.42	1179.06	1311.89	1156.28	1088.72	867.245	1093.85	1033.27	1234.14	1114.22	1105.73	1040.26	1139.52	1089.71	1191.78	1006.96	0.128565	0.393798	0.262349	0.0394898	0.0352232	0.85064	0.0564112	0.744562	0.119534	0.395269	0.0552212	0.73791	-0.0721535	0.898631	-0.142815	0.540806	0.019998	0.968535
ENSMUSG00000068184	Ndufaf2	NADH dehydrogenase (ubiquinone) 1 alpha subcomplex, assembly factor 2 [Source:MGI Symbol;Acc:MGI:1922847]	protein_coding	426.681	399.695	340.637	395.555	422.711	370.741	435.082	495.41	315.876	329.024	381.876	370.736	450.594	466.565	338.265	357.031	380.848	354.32	-0.0564177	0.79429	-0.304656	0.0419472	-0.319018	0.0340505	-0.167274	0.328633	-0.527571	0.000117301	-0.400292	0.0050588	-0.110856	0.848235	-0.222915	0.366199	-0.0812739	0.84902
ENSMUSG00000021694	Ercc8	excision repaiross-complementing rodent repair deficiency, complementation group 8 [Source:MGI Symbol;Acc:MGI:1919241]	protein_coding	446.713	474.765	410.25	444.999	453.436	483.575	547.919	470.918	391.798	454.411	430.605	548.045	528.562	516.626	425.076	486.264	422.048	494.827	0.02333	0.928041	-0.0595965	0.779838	-0.189144	0.29425	-0.10772	0.597744	-0.269177	0.092527	-0.198909	0.249702	-0.13105	0.815573	-0.209581	0.444172	-0.00976548	0.988247
ENSMUSG00000021696	Elovl7	ELOVL family member 7, elongation of long chain fatty acids (yeast) [Source:MGI Symbol;Acc:MGI:1921809]	protein_coding	248.397	202.891	358.272	315.683	283.049	208.475	159.598	154.746	192.15	198.923	170.054	178.316	183.275	172.209	208.547	194.944	203.99	152.724	0.127346	0.655988	0.147799	0.597319	0.00555457	0.991628	0.578559	0.00343476	0.314669	0.171395	0.183594	0.475798	0.451213	0.115872	0.16687	0.745707	0.178039	0.731477
ENSMUSG00000090358	Gm2822	predicted gene 2822 [Source:MGI Symbol;Acc:MGI:3780992]	processed_transcript	0	0	0	1.9017	0	2.14922	0	0	0	0	0	2.01487	1.01257	3.00364	0	1.09519	0	2.03632	2.51233		2.36202		-0.982515		2.35446		0		-1.91111		-0.157872		-2.54048		-0.928596
ENSMUSG00000021697	Depdc1b	DEP domain containing 1B [Source:MGI Symbol;Acc:MGI:2145425]	protein_coding	455.728	476.794	480.79	429.785	491.611	477.128	1175.13	1222.38	619.566	558.114	612.593	653.825	1009.53	1085.31	757.354	677.922	777.773	709.659	0.0556441	0.760766	-0.920608	1.79469e-19	-0.493962	3.87835e-06	-0.033903	0.860297	-1.02525	4.29574e-24	-0.544452	2.27964e-07	-0.0895471	0.8608	-0.104637	0.703001	-0.0504902	0.89061
ENSMUSG00000021699	Pde4d	phosphodiesterase 4D, cAMP specific [Source:MGI Symbol;Acc:MGI:99555]	protein_coding	193.309	197.819	165.214	224.401	229.046	260.056	279.55	270.527	189.338	209.293	237.678	235.74	253.143	303.367	160.651	203.705	210.019	240.286	0.320538	0.157855	-0.216823	0.346115	-0.305916	0.163776	-0.00645238	0.986119	-0.464966	0.0178726	-0.614285	0.00158216	-0.326991	0.406308	-0.248143	0.504004	-0.308369	0.384875
ENSMUSG00000059751	Rps3a3	ribosomal protein S3A3 [Source:MGI Symbol;Acc:MGI:3643406]	protein_coding	4966.93	4896.78	4872.87	4815.12	5122.81	5011.99	5725.19	5538.57	5111.19	5523.64	6118.97	5726.26	5822.29	5373.51	5198.7	5032.39	5779.04	5519.46	0.0392421	0.686859	0.072525	0.37084	0.0132332	0.902103	-0.0259285	0.798703	-0.0830352	0.272042	-0.129827	0.0700804	-0.0651706	0.778349	-0.15556	0.0882629	-0.14306	0.146223
ENSMUSG00000076946	Mir582	microRNA 582 [Source:MGI Symbol;Acc:MGI:3718550]	miRNA	0	0	0	0	0	0	0	0	0	0	0	0	0	0	0	0	0	0
ENSMUSG00000074662	Gm10737	predicted gene 10737 [Source:MGI Symbol;Acc:MGI:3708588]	pseudogene	0	0	0	0	0.931081	0	0	0	0	0	0	0	0	0	0	0	0	0	1.40033		0		0		0		0		0		-1.50204		0		0
ENSMUSG00000084651	Mir1904	microRNA 1904 [Source:MGI Symbol;Acc:MGI:3811419]	miRNA	0	0	0	0	0	0	0	0	0	0	0	0	0	0	0	0	0	0
ENSMUSG00000074661	Pde4d	phosphodiesterase 4D, cAMP specific [Source:MGI Symbol;Acc:MGI:99555]	protein_coding	42.0672	29.4192	36.1985	44.6901	42.8297	46.2083	35.5791	41.1914	24.3702	27.3401	30.8286	39.29	28.352	16.0194	29.9349	27.3797	30.1463	46.8355	0.314771	0.601913	-0.129333	0.841625	0.795267	0.130698	0.176988	0.786091	-0.568338	0.267327	0.371798	0.542531	-0.137783	0.958089	-0.439006	0.670626	-0.423469	0.697784
ENSMUSG00000021700	Rab3c	RAB3C, member RAS oncogene family [Source:MGI Symbol;Acc:MGI:1914545]	protein_coding	1.0016	5.07228	3.71267	4.75426	5.58649	4.29845	9.14892	4.45312	4.68658	8.48485	1.98894	5.03718	3.03771	4.00485	3.99132	1.09519	4.0195	7.12714	0.711257		-0.962706		0.660894		0.481551	0.800208	-0.0545051	0.973755	-0.448185	0.813693	-0.229706	0.977447	0.908201		-1.10908
ENSMUSG00000045609	Gm5455	predicted pseudogene 5455 [Source:MGI Symbol;Acc:MGI:3646920]	pseudogene	0	0	0	0	0.931081	0	0	1.11328	0	0	0	0	1.01257	0	0	0	0	0	1.40027		-1.58454		-1.4427		0		-1.6751		-1.39517		-1.50204		0		0
ENSMUSG00000046006	Gapt	Grb2-binding adaptor, transmembrane [Source:MGI Symbol;Acc:MGI:3608341]	protein_coding	0	0	0	0	0	0	0	0	0	0.942761	0	0	0	0	0	0	0	0	0		0		0		0		1.2676		0		0		1.35551		0
ENSMUSG00000021701	Plk2	polo-like kinase 2 [Source:MGI Symbol;Acc:MGI:1099790]	protein_coding	2068.3	2248.03	3699.67	4029.71	3513.9	3776.19	1708.82	1933.77	3668.66	4257.51	3661.64	4068.02	1965.4	2008.43	3693.97	4069.72	3887.86	4239.63	0.755877	3.49989e-17	1.08605	1.45787e-34	1.03224	1.23316e-31	0.840542	2.61518e-21	1.12228	4.29985e-37	0.96594	1.00004e-27	0.0846656	0.81014	0.0362338	0.900858	-0.0662956	0.804724
ENSMUSG00000080557	Gm24397	predicted gene, 24397 [Source:MGI Symbol;Acc:MGI:5454174]	miRNA	0	0	0	0	0	0	0	0	0	0	0	0	0	0	0	0	0	0
ENSMUSG00000055194	Actbl2	actin, beta-like 2 [Source:MGI Symbol;Acc:MGI:2444552]	protein_coding	0	0	0	0	0	0	0	0	0	0	0	0	0	1.00121	0	0	0	0	0		0		-1.43355		0		0		-1.38602		0		0		0
ENSMUSG00000081277	Gm15285	predicted gene 15285 [Source:MGI Symbol;Acc:MGI:3705624]	pseudogene	0	0	0.928166	0	0	1.07461	0	0	0	0	0	0	0	0	0	0	0	0	1.51691		0		0		1.33555		0		0		-0.181354		0		0
ENSMUSG00000082258	Gm15289	predicted gene 15289 [Source:MGI Symbol;Acc:MGI:3705710]	pseudogene	0	0	0	0	0	0	0	0	0	0	0	0	0	0	0	0	0	0
ENSMUSG00000086201	Gm6270	predicted gene 6270 [Source:MGI Symbol;Acc:MGI:3647282]	lincRNA	0	0	0	0	0	0	0	0	0	0	0	0	0	0	0	0	0	0
ENSMUSG00000032745	Gpbp1	GC-rich promoter binding protein 1 [Source:MGI Symbol;Acc:MGI:1920524]	protein_coding	4288.85	3608.42	3632.84	3696.91	4080	3476.37	4089.57	3642.65	3582.42	3594.75	4039.53	3699.3	3964.22	3845.66	3694.97	4013.87	3940.12	3352.81	-0.0631546	0.671669	0.000995456	0.995504	-0.0987403	0.456769	-0.10765	0.405221	-0.107734	0.370694	-0.0189707	0.904346	-0.044495	0.936149	-0.108729	0.627839	0.0797696	0.773018
ENSMUSG00000085634	Gm15290	predicted gene 15290 [Source:MGI Symbol;Acc:MGI:3705144]	lincRNA	8.01279	4.05782	0	0.950852	3.72432	3.22383	7.11583	3.33984	6.56122	6.59933	4.97235	3.02231	5.06286	8.0097	0.997831	2.19038	4.0195	1.01816	-0.794296		-0.395358		-1.37317		-3.68334		0.322745		-2.05341	0.197793	-2.88904		0.718103		-0.680239
ENSMUSG00000086870	Gm15288	predicted gene 15288 [Source:MGI Symbol;Acc:MGI:3705195]	antisense	0	0	0	0	1.86216	0	0	0	0	0	0	0	0	0	0	0	0	0	2.33382		0		0		0		0		0		-2.43555		0		0
ENSMUSG00000086649	Gm15286	predicted gene 15286 [Source:MGI Symbol;Acc:MGI:3705204]	processed_transcript	28.0448	40.5782	29.7013	28.5256	40.9676	32.2383	43.7115	31.1718	35.618	27.3401	38.7843	27.2007	40.5029	32.0388	27.9393	20.8086	41.1999	47.8536	0.0987615	0.891349	-0.186206	0.766755	0.295991	0.614361	-0.236167	0.71304	-0.25441	0.654775	-0.568181	0.291478	-0.334929	0.858879	-0.0682037	0.967045	-0.864172	0.227049
ENSMUSG00000067122	Gm10198	predicted gene 10198 [Source:MGI Symbol;Acc:MGI:3642607]	protein_coding	0	0	0	0	0	0	0	0	0.937316	0	0	3.02231	0	0	1.99566	0	1.00488	1.01816	0		2.94825		2.4493		0		1.26306		2.4385		0		-1.68519		-0.0108031
ENSMUSG00000074660				1636.61	1596.75	1735.67	1745.76	1751.36	1775.26	1956.85	2036.19	1920.56	2092.93	2072.47	2068.26	1881.36	1794.17	1829.02	1657.02	2115.26	1980.33	0.125055	0.191425	0.0526955	0.618852	0.156229	0.0767552	0.106605	0.26965	0.00762626	0.947571	-0.0754998	0.448169	-0.0184498	0.97281	-0.0450692	0.83699	-0.231728	0.0222286
ENSMUSG00000032727	Mier3	mesoderm induction early response 1, family member 3 [Source:MGI Symbol;Acc:MGI:2442317]	protein_coding	1074.72	956.631	1380.18	1303.62	1394.76	1305.65	993.167	988.593	1230.7	1184.11	1166.51	1146.46	1119.9	1079.31	1337.09	1410.6	1287.24	1197.36	0.411427	3.76969e-06	0.222941	0.0230947	0.176165	0.0831441	0.401795	5.18707e-06	0.285096	0.00185701	0.320823	0.000347187	-0.00963201	0.989837	0.0621554	0.79272	0.144659	0.364078
ENSMUSG00000084217	Gm15488	predicted gene 15488 [Source:MGI Symbol;Acc:MGI:3705835]	pseudogene	6.0096	0	1.85633	0.950852	3.72432	5.37306	1.01655	1.11328	4.68658	2.82828	0	3.02231	2.02514	1.00121	0.997831	1.09519	3.01463	1.01816	0.590576		0.502064		0.417541		-1.09838		1.82106		-0.532492		-1.68896		1.31899		-0.950033
ENSMUSG00000086480	Gm15287	predicted gene 15287 [Source:MGI Symbol;Acc:MGI:3705156]	antisense	0	3.04337	1.85633	0	0.931081	2.14922	0	1.11328	0.937316	0	1.98894	1.00744	1.01257	0	0.997831	1.09519	0	1.01816	0.00793406		1.47678		0.00697669		-0.703541		-0.197319		1.0522		-0.711475		-1.6741		1.04523
ENSMUSG00000021754	Map3k1	mitogen-activated protein kinase kinase kinase 1 [Source:MGI Symbol;Acc:MGI:1346872]	protein_coding	1110.77	1097.64	887.327	902.359	957.151	888.704	1127.35	1040.92	910.134	827.744	801.542	764.643	1211.04	1046.27	893.059	924.339	882.28	853.22	-0.257668	0.016977	-0.469895	2.41777e-06	-0.379059	0.000181727	-0.303358	0.00318476	-0.319837	0.00150693	-0.312918	0.00211265	-0.0456897	0.931994	0.150058	0.422941	0.0661401	0.824151
ENSMUSG00000085204	Gm15327	predicted gene 15327 [Source:MGI Symbol;Acc:MGI:3705295]	processed_transcript	0	3.04337	0.928166	2.85256	0	1.07461	0	0	2.81195	2.82828	0.994469	0	0	0	2.99349	0	3.01463	0	-1.5699		1.35297		3.02727		0.313563		3.84919		3.0326		1.88347		2.49622		0.00533044
ENSMUSG00000086861	Gm15325	predicted gene 15325 [Source:MGI Symbol;Acc:MGI:3705151]	lincRNA	0	0	0	0	0	0	0	0	0	0	0	0	0	0	0	0	0	0
ENSMUSG00000086057	Gm15324	predicted gene 15324 [Source:MGI Symbol;Acc:MGI:3705211]	lincRNA	0	0	0	0	0	0	0	0	0	0	0	0	0	0	0	0	0	0
ENSMUSG00000086111	Gm15326	predicted gene 15326 [Source:MGI Symbol;Acc:MGI:3705205]	lincRNA	0	0	0.928166	0	0	0	0	0	0.937316	0	0	0	2.02514	0	0	0	0	0	0		0		-2.44375		1.3355		1.26292		-2.39622		1.34677		1.35082		0
ENSMUSG00000082433	Gm9025	predicted gene 9025 [Source:MGI Symbol;Acc:MGI:3646679]	pseudogene	3.0048	1.01446	0.928166	0.950852	1.86216	2.14922	0	0	0.937316	1.88552	0.994469	3.02231	1.01257	3.00364	1.99566	0	0	2.03632	-0.0068478		3.35789		-0.986004		-1.09858		2.85002		-0.976482		-1.09173		-0.507868		0.00952278
ENSMUSG00000086402	Gm15322	predicted gene 15322 [Source:MGI Symbol;Acc:MGI:3705208]	lincRNA	0	0	0	0	0	0	0	0	0	0	0	0	0	0	0	0	0	0
ENSMUSG00000086092	Gm15323	predicted gene 15323 [Source:MGI Symbol;Acc:MGI:3705285]	lincRNA	0	0	0	0	0	0	0	0	0	0	0	0	0	0	0	0	0	0
ENSMUSG00000049985	Ankrd55	ankyrin repeat domain 55 [Source:MGI Symbol;Acc:MGI:1924568]	protein_coding	8.01279	2.02891	5.569	3.80341	9.31081	10.7461	3.04964	5.5664	5.6239	9.42761	5.96682	9.06692	3.03771	10.0121	5.98699	15.3326	9.04388	17.3088	0.99305	0.441944	0.812753	0.547771	1.01129	0.392297	-0.100584	0.95619	0.81481	0.521774	0.69691	0.572364	-1.09363	0.715319	0.00205767	0.999511	-0.314379	0.918398
ENSMUSG00000088991	Gm22768	predicted gene, 22768 [Source:MGI Symbol;Acc:MGI:5452545]	snRNA	0	0	0.928166	0	0	0	0	0	0	0	0	0	0	0	0	0	0	0	0		0		0		1.33559		0		0		1.34677		0		0
ENSMUSG00000021756	Il6st	interleukin 6 signal transducer [Source:MGI Symbol;Acc:MGI:96560]	protein_coding	2278.64	2311.94	1370.9	1335.95	1455.28	1520.58	2159.15	2169.78	1569.07	1561.21	1544.41	1783.16	2149.69	2029.46	1565.6	1471.93	1654.02	1510.95	-0.625902	3.27153e-15	-0.379657	4.42531e-06	-0.400873	1.30912e-06	-0.761996	2.64793e-22	-0.467686	5.54182e-09	-0.459766	1.52356e-08	-0.136094	0.485495	-0.0880293	0.648419	-0.0588929	0.811488
ENSMUSG00000050377	Il31ra	interleukin 31 receptor A [Source:MGI Symbol;Acc:MGI:2180511]	protein_coding	0	3.04337	3.71267	2.85256	0	5.37306	4.06619	1.11328	1.87463	0.942761	0.994469	1.00744	0	5.00606	6.98482	5.47594	3.01463	5.09081	0.785951		-1.38576		0.691441		1.11452		-0.892041		1.31421		0.328566		0.493723		0.622766
ENSMUSG00000021758	Ddx4	DEAD (Asp-Glu-Ala-Asp) box polypeptide 4 [Source:MGI Symbol;Acc:MGI:102670]	protein_coding	3994.38	3926.96	4627.84	4456.64	3728.98	3775.11	3836.45	3896.48	4369.77	4310.3	3432.91	3325.54	4097.88	4018.87	4335.58	4409.23	3522.09	3354.84	-0.0782125	0.279772	-0.194182	0.00121357	-0.23907	4.305e-05	0.1977	0.000699977	0.166804	0.00460441	0.107434	0.0922894	0.275913	6.16669e-06	0.360986	4.51209e-10	0.346504	3.73094e-09
ENSMUSG00000047789	Slc38a9	solute carrier family 38, member 9 [Source:MGI Symbol;Acc:MGI:1918839]	protein_coding	513.82	427.086	346.206	385.095	409.676	378.263	483.876	449.765	381.488	307.34	301.324	334.468	523.499	467.566	371.193	332.937	305.482	328.866	-0.254986	0.148062	-0.555122	0.000311633	-0.643711	2.03749e-05	-0.364075	0.0230023	-0.439233	0.00416	-0.491842	0.00125759	-0.109089	0.870035	0.115889	0.773755	0.151868	0.689904
ENSMUSG00000069056				95.1519	89.2721	62.1871	59.9037	87.5216	73.0736	85.39	70.1367	61.8629	48.0808	55.6903	50.3718	85.056	63.0764	46.8981	48.1883	45.2194	64.1442	-0.196405	0.653745	-0.554454	0.127079	-0.438039	0.257766	-0.595035	0.0820079	-0.502585	0.152492	-0.639573	0.0720683	-0.39863	0.638316	0.0518686	0.966061	-0.201534	0.841248
ENSMUSG00000021759	Ppap2a	phosphatidic acid phosphatase type 2A [Source:MGI Symbol;Acc:MGI:108412]	protein_coding	582.931	562.008	442.735	528.674	561.442	562.022	658.723	657.949	464.909	459.125	527.069	587.335	646.021	642.779	532.842	498.311	585.842	588.498	-0.0273921	0.889217	-0.240808	0.0605249	-0.134178	0.357435	-0.237728	0.0691658	-0.510881	8.44925e-06	-0.320934	0.00830226	-0.210336	0.371432	-0.270072	0.112481	-0.186756	0.387001
ENSMUSG00000016018	Skiv2l2	superkiller viralicidic activity 2-like 2 (S. cerevisiae) [Source:MGI Symbol;Acc:MGI:1919448]	protein_coding	3977.35	3857.97	3187.32	3482.02	3561.38	3560.19	4393.52	4418.61	3100.64	3490.1	3383.19	3609.64	4315.58	4148.02	3513.36	3563.74	3647.7	3617.53	-0.137813	0.0933445	-0.333635	1.93434e-06	-0.220239	0.00302283	-0.232577	0.00147995	-0.419061	7.11569e-10	-0.258164	0.000302208	-0.0947634	0.62342	-0.085426	0.563258	-0.0379251	0.865836
ENSMUSG00000042426	Dhx29	DEAH (Asp-Glu-Ala-His) box polypeptide 29 [Source:MGI Symbol;Acc:MGI:2145374]	protein_coding	2843.54	2708.6	2364.04	2396.15	2368.67	2494.17	2721.3	2707.5	2346.1	2459.66	2501.09	2533.7	2582.06	2635.19	2267.07	2476.22	2559.42	2447.66	-0.191866	0.0104331	-0.108748	0.182522	-0.0592921	0.530468	-0.222093	0.00194948	-0.175921	0.015419	-0.138095	0.0731976	-0.0302275	0.937495	-0.067173	0.685774	-0.0788027	0.625293
ENSMUSG00000042417	Ccno	cyclin O [Source:MGI Symbol;Acc:MGI:2145534]	protein_coding	60.096	58.8384	113.236	135.021	89.3838	59.1036	34.5626	44.5312	122.788	115.96	85.5244	66.4907	31.3897	47.057	121.735	140.184	78.3803	70.2532	0.328307	0.418687	0.947676	0.00557293	0.921285	0.00754279	1.06122	0.000364197	1.59853	1.65093e-07	1.73714	8.63407e-09	0.732916	0.0744974	0.650857	0.114663	0.81586	0.0305563
ENSMUSG00000074651	Mcidas	multiciliate differentiation and DNA synthesis associated cell cycle protein [Source:MGI Symbol;Acc:MGI:3648807]	protein_coding	6.0096	8.11564	12.0662	15.2136	5.58649	4.29845	1.01655	1.11328	11.2478	6.59933	0	5.03718	1.01257	7.00849	5.98699	8.76151	5.02438	10.1816	-0.508518		1.23853		0.918646	0.52663	0.949625	0.452549	3.06958	0.0463514	0.871132	0.536029	1.45814	0.557383	1.83105		-0.0475143
ENSMUSG00000078926	Cdc20b	cell division cycle 20B [Source:MGI Symbol;Acc:MGI:3644472]	protein_coding	9.01439	4.05782	2.7845	6.65597	4.6554	5.37306	7.11583	13.3594	6.56122	6.59933	7.95576	8.05948	12.1509	8.0097	3.99132	4.38075	5.02438	3.05449	-0.387717		-0.347422		-1.31744	0.272014	-0.474754	0.747251	-0.63063	0.587446	-1.26907	0.276277	-0.0870365	0.993155	-0.283208		0.0483673
ENSMUSG00000076146	Mir449c	microRNA 449c [Source:MGI Symbol;Acc:MGI:3639505]	miRNA	0	0	0	0	0	0	0	0	0	0	0	0	0	0	0	0	0	0
ENSMUSG00000078027	Mir449b	microRNA 449b [Source:MGI Symbol;Acc:MGI:3718803]	miRNA	0	0	0	0	0	0	0	0	0	0	0	0	0	0	0	0	0	0
ENSMUSG00000065575	Mir449a	microRNA 449a [Source:MGI Symbol;Acc:MGI:3619407]	miRNA	0	0	0	0	0	0	0	0	0	0	0	0	0	0	0	0	0	0
ENSMUSG00000074650	Gm10735	predicted gene 10735 [Source:MGI Symbol;Acc:MGI:3642476]	protein_coding	2.0032	0	2.7845	0.950852	0	0	0	3.33984	1.87463	0	10.9392	5.03718	1.01257	3.00364	1.99566	3.28557	0	0	-2.44938		2.2858		-3.43345		0.897159		-0.803699		0.388682		3.34654		-3.08949		3.82213
ENSMUSG00000021760	Gpx8	glutathione peroxidase 8 (putative) [Source:MGI Symbol;Acc:MGI:1916840]	protein_coding	266.425	271.874	275.665	309.978	248.599	308.414	207.376	229.336	248.389	273.401	271.49	234.732	273.394	256.31	300.347	281.463	263.277	277.958	0.0454441	0.866988	0.214734	0.298203	0.0310711	0.910227	0.121316	0.589848	0.258108	0.173209	0.136217	0.522479	0.0758718	0.928404	0.0433742	0.940148	0.105146	0.82726
ENSMUSG00000023132	Gzma	granzyme A [Source:MGI Symbol;Acc:MGI:109266]	protein_coding	0	0	0	0	0	0	0	0	0	0	0	0	0	0	0	0	0	0
ENSMUSG00000051002	Gm9848	predicted gene 9848 [Source:MGI Symbol;Acc:MGI:3642450]	protein_coding	0	0	0	0	0	0	0	0	0	0	0	0	0	0	0	0	0	0
ENSMUSG00000042385	Gzmk	granzyme K [Source:MGI Symbol;Acc:MGI:1298232]	protein_coding	0	0	0	0	0	0	0	0	0	0	0	0	0	0	0	0	0	0
ENSMUSG00000042379	Esm1	endothelial cell-specific molecule 1 [Source:MGI Symbol;Acc:MGI:1918940]	protein_coding	0	0	0	0	0	0	0	0	0	0	0	0	0	0	0	0	0	0
ENSMUSG00000021763	BC067074	cDNA sequence BC067074 [Source:MGI Symbol;Acc:MGI:3040697]	protein_coding	2418.86	2464.11	2002.98	2103.29	2175	2340.5	2676.57	2409.14	2497.01	2202.29	2363.85	2509.52	2418.02	2159.62	2185.25	2135.62	2254.94	2299.01	-0.113448	0.292592	-0.0620771	0.589901	-0.0074279	0.958778	-0.249988	0.00539469	-0.114474	0.244882	-0.0830823	0.444933	-0.13654	0.485874	-0.0523973	0.824729	-0.0756544	0.733889
ENSMUSG00000088814	Gm22385	predicted gene, 22385 [Source:MGI Symbol;Acc:MGI:5452162]	rRNA	0	0	0	0	0	0	0	0	0	0	0	0	0	0	0	0	0	0
ENSMUSG00000042364	Snx18	sorting nexin 18 [Source:MGI Symbol;Acc:MGI:2137642]	protein_coding	2039.26	1972.1	1660.49	1464.31	1635.91	1523.8	1939.57	1946.01	1774.34	1653.6	1672.7	1650.18	1837.82	1981.4	1662.39	1614.31	1699.24	1484.48	-0.343578	0.000139942	-0.225667	0.0176732	-0.262485	0.00517238	-0.360138	4.65315e-05	-0.180743	0.0569318	-0.220888	0.0189715	-0.0165598	0.979369	0.0449246	0.866437	0.041597	0.888144
ENSMUSG00000051456	Hspb3	heat shock protein 3 [Source:MGI Symbol;Acc:MGI:1928479]	protein_coding	1.0016	3.04337	10.2098	3.80341	1.86216	9.6715	2.03309	3.33984	2.81195	4.7138	2.98341	2.01487	5.06286	5.00606	0.997831	4.38075	5.02438	2.03632	1.49212		-0.095227		-0.510301		1.79726		0.493839		-0.926128	0.602288	0.305142		0.589066		-0.415827
ENSMUSG00000042348	Arl15	ADP-ribosylation factor-like 15 [Source:MGI Symbol;Acc:MGI:2442308]	protein_coding	951.519	896.779	581.96	611.398	729.967	632.946	1061.28	1046.48	546.456	531.717	682.206	591.364	1091.55	948.148	591.714	566.212	703.413	501.954	-0.438056	0.00192581	-0.726757	3.23202e-08	-0.758445	8.78325e-09	-0.631305	2.24006e-06	-0.967177	5.52609e-14	-0.816378	4.13507e-10	-0.193249	0.581478	-0.24042	0.305177	-0.0579329	0.903288
ENSMUSG00000021764	Ndufs4	NADH dehydrogenase (ubiquinone) Fe-S protein 4 [Source:MGI Symbol;Acc:MGI:1343135]	protein_coding	1330.12	1220.39	1307.79	1257.98	1359.38	1420.64	1471.96	1511.83	1307.56	1327.41	1591.15	1511.15	1386.21	1416.72	1406.94	1267.13	1526.41	1509.93	0.12358	0.230341	0.0564843	0.615663	0.115389	0.254477	0.00857893	0.954359	-0.17914	0.0434226	-0.06692	0.54141	-0.115002	0.595208	-0.235625	0.0275807	-0.182309	0.147968
ENSMUSG00000021765	Fst	follistatin [Source:MGI Symbol;Acc:MGI:95586]	protein_coding	14.0224	13.1879	127.159	145.48	49.3473	34.3876	14.2317	10.0195	149.033	134.815	35.8009	31.2305	18.2263	24.0291	148.677	166.469	41.1999	42.7628	1.63104	0.000181951	1.45807	0.00196134	0.989754	0.0177359	3.32427	1.26464e-18	3.53997	3.32947e-19	2.89716	4.87436e-18	1.69322	1.24527e-07	2.08189	8.92513e-11	1.90741	1.12952e-09
ENSMUSG00000093072	Gm25950	predicted gene, 25950 [Source:MGI Symbol;Acc:MGI:5455727]	miRNA	0	0	0	0	0	0	0	0	0	0	0	0	0	0	0	0	0	0
ENSMUSG00000051758	4930544M13Rik	RIKEN cDNA 4930544M13 gene [Source:MGI Symbol;Acc:MGI:1922411]	lincRNA	0	0	0	0	0	0	0	0	0	0	0	0	0	0	0	0	0	0
ENSMUSG00000015536	Mocs2	molybdenum cofactor synthesis 2 [Source:MGI Symbol;Acc:MGI:1336894]	protein_coding	412.659	430.129	541.121	561.003	567.028	524.41	471.678	441.972	465.846	477.98	489.279	484.576	492.11	486.589	466.985	482.978	531.579	526.39	0.374561	0.00212239	0.0911748	0.559523	0.112396	0.458278	0.387017	0.00110544	0.0459496	0.774756	-0.0434427	0.798274	0.0124551	0.989837	-0.0452252	0.900089	-0.155838	0.507982
ENSMUSG00000015533	Itga2	integrin alpha 2 [Source:MGI Symbol;Acc:MGI:96600]	protein_coding	2.0032	4.05782	4.64083	7.60682	3.72432	4.29845	5.08274	6.67968	6.56122	2.82828	2.98341	4.02974	3.03771	9.01091	3.99132	2.19038	0	5.09081	0.402939		-0.74358		-1.24937		1.0151	0.54287	-0.32134	0.844217	-0.954414	0.556756	0.612161	0.917145	0.42224		0.294952
ENSMUSG00000042284	Itga1	integrin alpha 1 [Source:MGI Symbol;Acc:MGI:96599]	protein_coding	39.0624	52.7517	47.3365	44.6901	32.5878	46.2083	51.8439	57.8906	37.4927	43.367	50.7179	25.1859	49.616	44.0534	39.9132	22.999	37.1804	30.5449	-0.226865	0.716586	-0.529428	0.287606	-0.467336	0.384281	0.00396795	0.995595	-0.439495	0.363898	-0.566172	0.260931	0.230833	0.909216	0.089933	0.953437	-0.0988361	0.954276
ENSMUSG00000042275	Pelo	pelota homolog (Drosophila) [Source:MGI Symbol;Acc:MGI:2145154]	protein_coding	803.283	855.186	850.2	776.846	732.761	773.72	838.651	897.304	708.611	794.747	833.365	777.74	834.359	884.071	765.336	734.872	776.768	756.494	-0.139472	0.282101	-0.106919	0.411088	-0.164514	0.179435	-0.0272854	0.871533	-0.206951	0.0624901	-0.195552	0.08891	0.112187	0.73549	-0.100031	0.682756	-0.0310372	0.936533
ENSMUSG00000084626				0	0	0	0	0	0	0	0	0	0	0	0	0	0	0	0	0	0
ENSMUSG00000061669	Gm6404	predicted gene 6404 [Source:MGI Symbol;Acc:MGI:3648994]	pseudogene	1.0016	0	0.928166	0.950852	0.931081	0	0	0	0.937316	0	0.994469	0	2.02514	0	0	0	0	0	-0.0352528		1.35234		-2.44284		0.900848		1.26313		-2.39531		0.9361		-0.0892059		0
ENSMUSG00000042258	Isl1	ISL1 transcription factor, LIM/homeodomain [Source:MGI Symbol;Acc:MGI:101791]	protein_coding	26.0416	22.318	89.104	72.2648	26.0703	41.9099	40.6619	16.6992	74.048	87.6768	43.7567	43.3197	25.3143	25.0303	69.8482	73.3776	43.2096	50.9081	0.479989	0.393726	0.588438	0.229983	0.902363	0.0511575	1.73855	1.32211e-05	1.48152	0.000156546	1.50793	0.000194579	1.25856	0.00718813	0.893083	0.0861127	0.605564	0.371722
ENSMUSG00000089436	Gm23198	predicted gene, 23198 [Source:MGI Symbol;Acc:MGI:5452975]	rRNA	0	0	0	0	0	0	0	0	0	0	0	0	0	0	0	0	0	0
ENSMUSG00000021725	Parp8	poly (ADP-ribose) polymerase family, member 8 [Source:MGI Symbol;Acc:MGI:1098713]	protein_coding	19.0304	13.1879	82.6068	76.0682	16.7595	22.5668	12.1986	18.9258	59.9883	53.7374	19.8894	13.0967	23.2891	19.023	73.8395	66.8065	29.1414	23.4177	0.277823	0.710336	0.0941211	0.907428	0.313839	0.628674	2.29926	8.91194e-08	1.87864	3.11058e-05	1.73432	3.70903e-05	2.02143	8.25493e-06	1.78452	0.000333756	1.42048	0.00384246
ENSMUSG00000091423	Gm17509	predicted gene, 17509 [Source:MGI Symbol;Acc:MGI:4937143]	protein_coding	0	2.02891	1.85633	0	3.72432	0	3.04964	2.22656	0.937316	0.942761	0	3.02231	3.03771	0	1.99566	1.09519	1.00488	0	0.909329		-0.809352		-1.58535		-0.116802		-1.49109		0.0343136		-1.02613		-0.681739		1.61966
ENSMUSG00000021728	Emb	embigin [Source:MGI Symbol;Acc:MGI:95321]	protein_coding	1759.81	1620.09	1240.96	1276.04	1175.02	1128.34	2025.98	1784.59	1610.31	1646.06	1623.97	1529.29	1790.23	1778.15	1380	1312.04	1364.62	1147.47	-0.552802	1.98421e-09	-0.273808	0.00506136	-0.506193	4.20153e-08	-0.425391	4.99612e-06	-0.227445	0.0192445	-0.406196	1.27994e-05	0.127411	0.624153	0.0463626	0.868594	0.0999968	0.664416
ENSMUSG00000064132				18.0288	28.4048	10.2098	24.7222	17.6905	19.343	11.182	27.832	22.4956	16.9697	20.8839	23.171	18.2263	18.0218	20.9544	25.1893	23.1121	21.3814	-0.327463	0.70736	0.186475	0.830252	0.295841	0.730442	-0.412791	0.610911	0.0281482	0.974902	0.346038	0.66576	-0.0853279	0.985609	-0.158327	0.935489	0.050197	0.984191
ENSMUSG00000021730	Hcn1	hyperpolarization-activated, cyclic nucleotide-gated K+ 1 [Source:MGI Symbol;Acc:MGI:1096392]	protein_coding	23.0368	16.2313	33.414	33.2798	36.3122	21.4922	18.2978	22.2656	26.2449	31.1111	17.9005	26.1933	13.1634	21.0255	29.9349	18.6182	21.1024	21.3814	0.566599	0.407022	0.122611	0.882826	0.31244	0.691661	0.763481	0.210586	0.502605	0.425611	0.511551	0.452221	0.196882	0.944442	0.379994	0.775818	0.199111	0.913029
ENSMUSG00000079048	4933413L06Rik	RIKEN cDNA 4933413L06 gene [Source:MGI Symbol;Acc:MGI:1918350]	antisense	0	0	0.928166	0	0	0	0	0	0	0	0	0	0	0	0	0	0	0	0		0		0		1.33559		0		0		1.34677		0		0
ENSMUSG00000088155	Gm26349	predicted gene, 26349 [Source:MGI Symbol;Acc:MGI:5456126]	snoRNA	0	0	0	0	0	0	0	0	0	0	0	0	0	0	0	0	0	0
ENSMUSG00000021731	Mrps30	mitochondrial ribosomal protein S30 [Source:MGI Symbol;Acc:MGI:1926237]	protein_coding	1624.59	1658.63	1449.8	1536.58	1607.98	1494.78	1652.91	1646.54	1480.96	1540.47	1636.9	1588.73	1659.6	1582.92	1515.71	1519.03	1659.05	1594.44	-0.0804794	0.431267	-0.0326444	0.770397	0.00497606	0.970001	-0.136834	0.119715	-0.12705	0.138022	-0.0955164	0.305934	-0.056355	0.867286	-0.0944058	0.544398	-0.100492	0.533737
ENSMUSG00000021732	Fgf10	fibroblast growth factor 10 [Source:MGI Symbol;Acc:MGI:1099809]	protein_coding	27.0432	25.3614	18.5633	15.2136	3.72432	5.37306	29.4799	25.6054	13.1224	10.3704	2.98341	8.05948	16.2011	17.0206	10.9761	6.57113	8.039	6.10897	-2.53956	0.00126732	-2.32277	0.00185864	-1.23083	0.135623	-0.633086	0.412681	-1.23059	0.0684559	-0.911501	0.262696	1.90647	0.0950913	1.09218	0.441059	0.319325	0.901786
ENSMUSG00000086709	Gm16263	predicted gene 16263 [Source:MGI Symbol;Acc:MGI:3826536]	antisense	1.0016	0	0	0	0	0	1.01655	0	0	0	0	0	0	0	0	0	0	0	-1.45079		-1.51059		0		-1.54131		-1.60115		0		0		0		0
ENSMUSG00000025453	Nnt	nicotinamide nucleotide transhydrogenase [Source:MGI Symbol;Acc:MGI:109279]	protein_coding	995.59	1164.59	789.87	877.637	900.355	842.495	1085.67	1147.79	852.021	878.653	938.779	946.989	1092.56	1134.37	755.358	841.105	899.363	860.347	-0.308597	0.00461203	-0.243707	0.0279461	-0.339701	0.00140762	-0.373541	0.00033038	-0.367532	0.00033684	-0.481303	2.12256e-06	-0.0649436	0.898631	-0.123825	0.562006	-0.141602	0.507318
ENSMUSG00000025451	Paip1	polyadenylate binding protein-interacting protein 1 [Source:MGI Symbol;Acc:MGI:2384993]	protein_coding	1174.88	1118.94	1244.67	1241.81	1256.03	1203.56	1068.39	956.308	1207.26	1344.38	1227.18	1120.27	1057.12	1046.27	1338.09	1347.08	1331.46	1215.69	0.101148	0.411193	0.212423	0.0404123	0.276278	0.00522432	0.116302	0.313514	0.332599	0.000404691	0.352256	0.000167996	0.0151539	0.983201	0.120176	0.510809	0.0759776	0.760064
ENSMUSG00000062822	4833420G17Rik	RIKEN cDNA 4833420G17 gene [Source:MGI Symbol;Acc:MGI:1914642]	protein_coding	598.956	554.907	515.132	539.133	585.65	525.485	682.103	623.437	579.262	563.771	599.665	633.677	614.631	580.703	549.805	562.927	611.969	658.751	-0.0525705	0.766318	-0.0831419	0.581964	0.0881961	0.5683	-0.130497	0.365899	-0.192743	0.121556	-0.103519	0.477161	-0.0779265	0.883094	-0.109601	0.679605	-0.191715	0.341287
ENSMUSG00000025450	Gm9752	predicted gene 9752 [Source:MGI Symbol;Acc:MGI:3641896]	processed_transcript	54.0864	47.6794	34.3422	33.2798	20.4838	44.0591	66.0756	59.0039	31.8688	37.7104	27.8451	42.3123	44.5531	66.08	53.8829	43.8075	35.1706	50.9081	-0.673365	0.180463	-0.836028	0.0659481	-0.363158	0.501213	-0.589764	0.23541	-0.847324	0.051478	-0.177637	0.755283	0.0836002	0.977753	-0.0112961	0.997477	0.185521	0.891207
ENSMUSG00000074635	3110070M22Rik	RIKEN cDNA 3110070M22 gene [Source:MGI Symbol;Acc:MGI:1914554]	protein_coding	2.0032	1.01446	3.71267	2.85256	1.86216	2.14922	1.01655	7.79296	7.49853	3.77104	0.994469	4.02974	0	2.00243	2.99349	5.47594	4.0195	9.16346	0.404884		-0.794623		2.71223		1.12049		0.373924		2.0677	0.3002	0.715604		1.16855		-0.64453
ENSMUSG00000074634	Gm7120	predicted gene 7120 [Source:MGI Symbol;Acc:MGI:3648543]	protein_coding	37.0592	49.7083	51.9773	44.6901	36.3122	37.6114	48.7943	48.9843	49.6778	68.8215	49.7235	42.3123	34.4274	33.04	45.9002	55.8546	49.2389	44.7991	-0.2314	0.677101	-0.0869484	0.877441	0.479327	0.306222	0.156995	0.777354	0.277105	0.531225	0.590197	0.171682	0.388395	0.749382	0.364053	0.652392	0.11087	0.933003
ENSMUSG00000090487	Gm2888	predicted gene 2888 [Source:MGI Symbol;Acc:MGI:3781066]	protein_coding	1.0016	0	0.928166	0	0	0	0	0	0	0.942761	0	0	1.01257	0	0	0	0	0	-1.45089		0		-1.44249		-0.104049		1.26751		-1.39496		1.34684		1.35541		0
ENSMUSG00000079410	Gm2897	predicted gene 2897 [Source:MGI Symbol;Acc:MGI:3781075]	protein_coding	28.0448	26.3758	33.414	30.4273	29.7946	29.0145	20.3309	20.039	37.4927	30.1683	24.8617	26.1933	17.2137	20.0243	42.9067	40.522	27.1316	22.3996	0.112371	0.880099	0.338387	0.597861	0.411665	0.525061	0.230541	0.723515	0.744958	0.146818	1.16414	0.0158649	0.11817	0.967071	0.406571	0.70493	0.75248	0.330086
ENSMUSG00000079101	Gm2904	predicted pseudogene 2904 [Source:MGI Symbol;Acc:MGI:3781082]	pseudogene	1.0016	0	0	0	0	0	1.01655	0	0	0	0	0	0	0	0	1.09519	0	0	-1.45082		-1.51059		0		-1.54134		-1.60115		1.55211		0		0		1.54551
ENSMUSG00000091289	Gm17051	predicted gene 17051 [Source:MGI Symbol;Acc:MGI:4937878]	pseudogene	0	0	0	0	0	0	0	0	0	0	0	0	0	0	0	0	0	0
ENSMUSG00000071613	Gm10340	predicted gene 10340 [Source:MGI Symbol;Acc:MGI:3641969]	protein_coding	3.0048	2.02891	2.7845	9.50852	7.44865	5.37306	5.08274	3.33984	11.2478	3.77104	5.96682	3.02231	2.02514	6.00728	11.974	5.47594	6.02925	8.1453	1.35395		0.0887562		0.816958	0.591611	1.2836	0.399259	0.828552	0.545788	1.12504	0.404141	-0.0703429	0.994485	0.739796		0.308081
ENSMUSG00000090684	Gm17221	predicted gene 17221 [Source:MGI Symbol;Acc:MGI:4938048]	pseudogene	0	0	0	0	0	0	0	0	0	0	0	0	0	0	0	0	0	0
ENSMUSG00000091849	Gm17188	predicted gene 17188 [Source:MGI Symbol;Acc:MGI:4938015]	processed_transcript	0	0	0	0	0	0	0	0	0	0	0	0	0	0	0	0	0	0
ENSMUSG00000079409	Gm5795	predicted gene 5795 [Source:MGI Symbol;Acc:MGI:3779520]	protein_coding	2.0032	2.02891	0.928166	1.9017	0.931081	0	0	0	1.87463	0.942761	0.994469	1.00744	1.01257	1.00121	0.997831	0	0	2.03632	-2.02828		2.35479		0.0119205		-0.512811		2.84827		-0.956952		1.51547		0.493487		-0.968872
ENSMUSG00000090537				0	0	0	0	0.931081	0	0	0	0	0	0.994469	0	0	0	0	0	0	1.01816	1.40027		1.35188		1.45701		0		0		0		-1.50204		-1.53034		-1.40287
ENSMUSG00000079408				0	1.01446	1.85633	1.9017	1.86216	0	0	0	1.87463	0.942761	4.97235	3.02231	1.01257	1.00121	0	1.09519	1.00488	0	0.931772		4.35288		-0.994856		1.89633		2.84831		-0.931164		0.964561		-1.50457		0.0636923
ENSMUSG00000092101				0	0	0	0	0	0	0	0	0	0	0	0	0	0	0	0	0	0
ENSMUSG00000092030				0	0	0	0	0	0	0	0	0	0	0	0	0	0	0	0	0	0
ENSMUSG00000079407	1700110I01Rik	RIKEN cDNA 1700110I01 gene [Source:MGI Symbol;Acc:MGI:1920799]	protein_coding	0	0	0	0	0	0	0	0	0	0.942761	0.994469	0	0	0	0	0	0	1.01816	0		1.35188		1.457		0		1.2676		0		0		-0.0842775		-1.40287
ENSMUSG00000090318	Gm17223	predicted gene 17223 [Source:MGI Symbol;Acc:MGI:4938050]	pseudogene	0	0	0	0	0	0	0	0	0	0	0	0	0	0	0	0	0	0
ENSMUSG00000092108				0	0	0	0	0	0	0	0	0	0	0	0	0	0	0	0	0	0
ENSMUSG00000079406				0	0	0	0	0	0	0	0	0	0	0	0	0	0	0	0	0	0
ENSMUSG00000079405				0	1.01446	0.928166	0	0	0	0	0	0	0	0	0	2.02514	0	0	0	0	0	-1.46105		0		-2.44375		-0.114281		0		-2.39622		1.34677		0		0
ENSMUSG00000091598				0	0	0	0	0	0	0	0	0	0	0	0	0	0	0	0	0	0
ENSMUSG00000091516				0	0	0	0	0	0	0	0	0	0	0	0	0	0	0	0	0	0
ENSMUSG00000090929				0	0	0	0	0	0	0	0	0	0	0	0	0	0	0	0	0	0
ENSMUSG00000091249				0	0	0	0	0	0	0	0	0	0	0	0	0	0	0	0	0	0
ENSMUSG00000090324				0	0	0	0	0	0	0	0	0	0	0	0	0	0	0	0	0	0
ENSMUSG00000079404				0	0	0	0	0	0	0	0	0	0	0	0	0	0	0	0	0	0
ENSMUSG00000079399				0	0	0	1.9017	2.79324	1.07461	0	0	0.937316	0.942761	0	1.00744	0	0	1.99566	1.09519	0	0	3.3894		1.35877		0		2.35404		2.26423		3.06441		-1.03536		0.905458		3.05781
ENSMUSG00000091840				0	0	0	0	0	0	0	0	0	0	0	0	0	0	0	0	0	0
ENSMUSG00000091010	Gm17107	predicted gene 17107 [Source:MGI Symbol;Acc:MGI:4937934]	pseudogene	0	0	0	0	0	0	0	0	0	0	0	0	0	0	0	0	0	0
ENSMUSG00000079403				0	0	0	0	0	0	0	0	0	0	0	0	0	0	0	0	0	0
ENSMUSG00000079402	Gm3020	predicted gene 3020 [Source:MGI Symbol;Acc:MGI:3781198]	protein_coding	0	0	0	0	0	0	0	0	0	0	0	0	0	0	0	0	0	0
ENSMUSG00000091339				0	0	0	0	0	0	0	0	0	0	0	0	0	0	0	0	0	0
ENSMUSG00000090364	Gm3043	predicted gene 3043 [Source:MGI Symbol;Acc:MGI:3781221]	protein_coding	0	0	0	0	0	0	0	0	0	0	0	0	0	0	0	0	0	0
ENSMUSG00000090423				0	0	0	0	0	0	0	0	0	0	0	0	0	0	0	0	0	0
ENSMUSG00000090601				0	0	0	0	0	0	0	0	0	0	0	0	0	0	0	0	0	0
ENSMUSG00000079398				0	0	0	0	0	0	0	0	0	0	0	0	0	0	0	0	0	0
ENSMUSG00000079397				0	0	0	0	0	0	0	0	0	0	0	0	0	0	0	0	0	0
ENSMUSG00000079377				0	0	0	0	0	0	0	0	0	0	0	0	0	0	0	0	0	0
ENSMUSG00000091756	Gm3095	predicted gene 3095 [Source:MGI Symbol;Acc:MGI:3781271]	protein_coding	0	1.01446	1.85633	4.75426	1.86216	2.14922	0	1.11328	0.937316	2.82828	1.98894	0	2.02514	1.00121	0.997831	0	1.00488	2.03632	1.98823		0.895682		0.00686534		2.70971		1.81095		-1.54177		0.721481		0.915271		-1.54864
ENSMUSG00000091672	Gm17129	predicted gene 17129 [Source:MGI Symbol;Acc:MGI:4937956]	pseudogene	0	0	0	0	0	0	0	0	0	0	0	0	0	0	0	0	0	0
ENSMUSG00000079394				0	0	0	0	0	1.07461	0	0	0	0	0	0	0	0	0	0	0	0	1.51694		0		0		0		0		0		-1.61865		0		0
ENSMUSG00000079396	Gm3411	predicted gene 3411 [Source:MGI Symbol;Acc:MGI:3781589]	protein_coding	11.0176	8.11564	6.49716	7.60682	7.44865	11.8207	4.06619	4.45312	14.0597	8.48485	4.97235	9.06692	2.02514	7.00849	8.98048	10.9519	4.0195	3.05449	0.000915163	0.999653	0.721186	0.584179	-0.354491	0.83114	-0.441092	0.735732	1.40606	0.186181	1.13673	0.315976	-0.442007	0.920711	0.684871	0.758773	1.49122	0.414927
ENSMUSG00000079391	Gm2974	predicted gene 2974 [Source:MGI Symbol;Acc:MGI:3781152]	protein_coding	13.0208	8.11564	12.0662	10.4594	15.8284	15.0446	8.13238	8.90624	17.809	10.3704	15.9115	9.06692	8.10057	5.00606	8.98048	10.9519	11.0536	9.16346	0.546589	0.589022	0.55447	0.583159	0.626786	0.564561	0.0913862	0.943226	0.727783	0.417407	0.602746	0.565333	-0.455203	0.892561	0.173313	0.944435	-0.0240399	0.992191
ENSMUSG00000091563	Gm8108	predicted gene 8108 [Source:MGI Symbol;Acc:MGI:3779783]	protein_coding	0	0	0	4.75426	4.6554	0	1.01655	0	1.87463	0	0	7.05205	0	2.00243	1.99566	0	3.01463	3.05449	3.6699		2.73997		1.59678		3.6771		0.831348		0.0167295		0.00719525		-1.90862		-1.58005
ENSMUSG00000091027	Gm11107	predicted gene 11107 [Source:MGI Symbol;Acc:MGI:3779354]	pseudogene	0	1.01446	0	0	0	0	0	0	0	0	0	0	0	0	0	0	0	0	-1.4609		0		0		-1.55142		0		0		0		0		0
ENSMUSG00000091022	Gm3115	predicted gene 3115 [Source:MGI Symbol;Acc:MGI:3781291]	protein_coding	0	1.01446	0	0	2.79324	0	0	0	0.937316	0	1.98894	5.03718	0	1.00121	0.997831	1.09519	4.0195	1.01816	1.49929		4.16554		2.32548		-1.54695		1.26347		1.05595		-3.04623		-2.90207		-1.26952
ENSMUSG00000090292	Gm17152	predicted gene 17152 [Source:MGI Symbol;Acc:MGI:4937979]	pseudogene	0	0	0	0	0	0	0	0	0	0	0	0	0	0	0	0	0	0
ENSMUSG00000090764	Gm3127	predicted gene 3127 [Source:MGI Symbol;Acc:MGI:3781303]	protein_coding	0	0	0	0	0	0	0	0	0	0	0	0	0	0	0	0	0	0
ENSMUSG00000079390				0	0	0	0	0	0	0	0	0	0	0	0	0	0	0	0	0	0
ENSMUSG00000091114	Gm3138	predicted gene 3138 [Source:MGI Symbol;Acc:MGI:3781317]	protein_coding	0	0	0.928166	0	0	0	1.01655	0	0.937316	0	0	0	0	0	0	1.09519	1.00488	0	0		-1.51164		1.44651		1.33584		-0.160736		1.54514		1.34706		1.3509		0.0986276
ENSMUSG00000091368	Gm17085	predicted gene 17085 [Source:MGI Symbol;Acc:MGI:4937912]	pseudogene	0	0	0	0	0	0	0	0	0	0	0	0	0	0	0	0	0	0
ENSMUSG00000079389	Gm3149	predicted gene 3149 [Source:MGI Symbol;Acc:MGI:3781328]	protein_coding	1.0016	0	0	0	0	0	0	0	0	0.942761	0	1.00744	0	1.00121	0.997831	0	0	0	-1.45104		1.36146		-1.43368		-1.54156		1.2672		0.0371145		0		-0.0942513		1.4708
ENSMUSG00000079388	2610042L04Rik	RIKEN cDNA 2610042L04 gene [Source:MGI Symbol;Acc:MGI:1914305]	protein_coding	21.0336	14.2024	12.9943	14.2628	12.1041	15.0446	12.1986	4.45312	11.2478	7.54209	5.96682	13.0967	6.07543	13.0158	7.98265	13.1423	9.04388	7.12714	-0.380699	0.726915	0.178843	0.886252	-0.240259	0.852955	-0.371225	0.725749	0.159882	0.889992	0.137715	0.909954	0.00947436	0.998623	-0.0189616	0.997996	0.377973	0.884884
ENSMUSG00000092045	Gm17086	predicted gene 17086 [Source:MGI Symbol;Acc:MGI:4937913]	pseudogene	0	0	0	0	0	0	0	0	0	0	0	0	0	0	0	0	0	0
ENSMUSG00000091379				0	0	0	0	0	0	0	0	0.937316	0	0	0	2.02514	0	0	0	1.00488	0	0		0		-1.00401		0		1.26292		-2.39622		0		1.35082		-1.39221
ENSMUSG00000091399				3.0048	3.04337	5.569	2.85256	13.0351	5.37306	0	3.33984	5.6239	0	6.96129	7.05205	4.05029	3.00364	3.99132	1.09519	6.02925	0	1.61351		2.10677		-0.222183		0.479358	0.83062	0.791314	0.713994	-0.454156	0.835023	-1.13415	0.825631	-1.31546		-0.231973
ENSMUSG00000079386	Gm3173	predicted gene 3173 [Source:MGI Symbol;Acc:MGI:3781352]	protein_coding	1.0016	1.01446	0	0	1.86216	3.22383	0	1.11328	0	0	0	0	2.02514	0	0	0	0	2.03632	1.33212		-1.56067		0.00763734		-2.54429		-1.65123		-2.39481		-3.87641		0		-2.40245
ENSMUSG00000079392	Gm17170	predicted gene 17170 [Source:MGI Symbol;Acc:MGI:4937997]	pseudogene	0	0	0	0	0	0	1.01655	0	0	0	0	0	1.01257	0	0	0	0	0	0		-1.5106		-1.4427		0		-1.60116		-1.39517		0		0		0
ENSMUSG00000091148	Gm3182	predicted gene 3182 [Source:MGI Symbol;Acc:MGI:3781361]	protein_coding	0	0	0	0	0	0	0	0	0	0	0	0	0	0	0	0	0	0
ENSMUSG00000090865	Gm17074	predicted gene 17074 [Source:MGI Symbol;Acc:MGI:4937901]	pseudogene	0	0	1.85633	0	0	0	0	0	0	0	0	0	0	0	0	0	0	0	0		0		0		2.32443		0		0		2.33563		0		0
ENSMUSG00000091894	Gm3030	predicted gene 3030 [Source:MGI Symbol;Acc:MGI:3781208]	pseudogene	0	0	0	0	0	0	0	0	0	0.942761	0	0	0	0	0	0	0	0	0		0		0		0		1.2676		0		0		1.35551		0
ENSMUSG00000090472	Gm3047	predicted gene 3047 [Source:MGI Symbol;Acc:MGI:3781225]	protein_coding	0	0	0	0	0	0	0	0	0	0	0	0	0	0	0	0	0	1.01816	0		0		1.457		0		0		0		0		0		-1.40287
ENSMUSG00000090598	Gm8164	predicted gene 8164 [Source:MGI Symbol;Acc:MGI:3648127]	pseudogene	0	0	0	0	0	0	0	0	0	0	0	0	0	0	0	0	0	0
ENSMUSG00000090712				0	0	0	0	0	0	0	0	0	0	0	0	0	0	0	0	0	0
ENSMUSG00000090872	Gm3239	predicted gene 3239 [Source:MGI Symbol;Acc:MGI:3781417]	protein_coding	0	0	0	0	0.931081	0	0	0	0	1.88552	0.994469	0	0	0	0	0	0	0	1.40025		1.35188		0		0		2.26815		0		-1.50204		0.916268		0
ENSMUSG00000092016				9.01439	14.2024	11.138	8.55767	10.2419	6.44767	12.1986	5.5664	12.1851	8.48485	3.97788	6.04461	8.10057	8.0097	15.9653	18.6182	9.04388	8.1453	-0.464198	0.687029	-0.838615	0.449338	0.0937773	0.944658	-0.235496	0.845881	0.207157	0.849603	1.10049	0.215385	0.228701	0.963781	1.04577	0.539166	1.00671	0.511224
ENSMUSG00000090328	Gm17073	predicted gene 17073 [Source:MGI Symbol;Acc:MGI:4937900]	pseudogene	0	0	0	0	0	0	0	0	0	0	0	0	0	0	0	0	0	0
ENSMUSG00000091700	Gm7876	predicted gene 7876 [Source:MGI Symbol;Acc:MGI:3779769]	protein_coding	0	0	0	0	0	0	0	0	0	0	0	0	0	0	0	0	0	0
ENSMUSG00000091209				0	1.01446	3.71267	2.85256	2.79324	5.37306	1.01655	0	3.74927	4.7138	1.98894	3.02231	3.03771	3.00364	0.997831	1.09519	0	2.03632	3.00679		2.2418		-1.57504		2.70298		2.99849		-1.53129		-0.303803		0.756691		0.0437429
ENSMUSG00000091221	Gm3084	predicted gene 3084 [Source:MGI Symbol;Acc:MGI:3781261]	pseudogene	0	0	0	0	0.931081	0	0	0	0	0	0	0	0	0	0	0	0	0	1.40033		0		0		0		0		0		-1.50204		0		0
ENSMUSG00000090539	Gm9602	predicted gene 9602 [Source:MGI Symbol;Acc:MGI:3780010]	protein_coding	0	0	0	1.9017	2.79324	1.07461	0	0	0.937316	0	0	0	0	0	0	1.09519	1.00488	0	3.38677		0		1.44679		2.35557		1.26312		1.53505		-1.0312		1.35102		0.088265
ENSMUSG00000090465	Gm3091	predicted gene 3091 [Source:MGI Symbol;Acc:MGI:3781267]	pseudogene	0	0	0	0	0	0	0	0	0	0	0	0	0	0	0	0	0	0
ENSMUSG00000091494	Gm3269	predicted gene 3269 [Source:MGI Symbol;Acc:MGI:3781447]	protein_coding	0	0	0	0	0	0	0	0	0.937316	0	0	0	0	0	0	0	0	0	0		0		0		0		1.26292		0		0		1.35082		0
ENSMUSG00000079383	Gm3298	predicted gene 3298 [Source:MGI Symbol;Acc:MGI:3781476]	protein_coding	4.0064	5.07228	7.42533	3.80341	7.44865	4.29845	3.04964	3.33984	4.68658	4.7138	4.97235	2.01487	2.02514	4.00485	2.99349	4.38075	2.00975	6.10897	0.382347		0.132561		0.425467		0.309153	0.866278	0.558603	0.731958	0.282669	0.881387	-0.0731941	0.994485	0.426042		-0.142799
ENSMUSG00000091185	Gm3278	predicted gene 3278 [Source:MGI Symbol;Acc:MGI:3781456]	protein_coding	0	0	0.928166	0.950852	0	0	0	0	0	0	0	0	0	0	0	1.09519	0	0	0		0		0		2.34098		0		1.55209		2.35222		0		1.54548
ENSMUSG00000091025				0	0	0	0	0	0	0	0	0	0	0	0	0	0	0	0	0	0
ENSMUSG00000072741				0	0	0	0	0	0	0	0	0	0	0	0	0	0	0.997831	0	0	0	0		0		0		0		0		1.47636		0		0		1.46976
ENSMUSG00000090827	Gm8297	predicted gene 8297 [Source:MGI Symbol;Acc:MGI:3643799]	protein_coding	0	0	0	0	0	0	0	1.11328	0	0	0	0	0	0	0	0	0	0	0		-1.58454		0		0		-1.6751		0		0		0		0
ENSMUSG00000091565				0	0	0	0	0	0	0	0	0	0	0	0	0	0	0	0	0	0
ENSMUSG00000079381				0	0	0.928166	0	0	2.14922	0	0	0.937316	0	0.994469	3.02231	0	0	3.99132	4.38075	3.01463	3.05449	2.49291		3.35826		4.03428		1.33797		1.26351		4.49792		-1.15493		-2.09475		0.463648
ENSMUSG00000090377				0	0	0	0	0	0	0	0	0	2.82828	0	0	0	0	0	1.09519	0	0	0		0		0		0		2.85317		1.55209		0		2.94107		1.54548
ENSMUSG00000090636	Gm17069	predicted gene 17069 [Source:MGI Symbol;Acc:MGI:4937896]	pseudogene	0	0	0	0	0	0	0	0	0	0	0	0	0	0	0	0	0	0
ENSMUSG00000079378	Gm8279	predicted gene 8279 [Source:MGI Symbol;Acc:MGI:3779794]	protein_coding	0	0	0	0	0	0	0	0	0	0	0	0	0	0	0	0	0	0
ENSMUSG00000091404	Gm3140	predicted gene 3140 [Source:MGI Symbol;Acc:MGI:3781319]	pseudogene	0	0	0	0	0	0	0	0	0	0	0	0	0	0	0	0	0	0
ENSMUSG00000079380	Gm8271	predicted gene 8271 [Source:MGI Symbol;Acc:MGI:3648017]	protein_coding	0	0	0	0	0	0	0	0	0	0	0	0	0	0	0	0	0	0
ENSMUSG00000091001				0	0	0	0	0	0	0	0	0	0	0	0	0	0	0	0	0	0
ENSMUSG00000079376				0	0	0.928166	0	0	0	0	0	0	0	0	1.00744	0	0	0	0	0	0	0		1.36239		0		1.33556		0		0		1.34677		-1.54085		0
ENSMUSG00000091595	Gm3344	predicted gene 3344 [Source:MGI Symbol;Acc:MGI:3781522]	pseudogene	0	0	0	0	0	0	0	0	0	0	0	0	0	0	0	0	0	0
ENSMUSG00000090547	Gm8265	predicted gene 8265 [Source:MGI Symbol;Acc:MGI:3779792]	protein_coding	0	0	0	0	0	0	0	0	0	0	0	1.00744	0	0	0	0	0	0	0		1.36239		0		0		0		0		0		-1.54085		0
ENSMUSG00000090279				0	0	0	0	0	0	0	0	0	0	0	0	0	0	0	0	0	0
ENSMUSG00000091418	Gm3164	predicted gene 3164 [Source:MGI Symbol;Acc:MGI:3781343]	protein_coding	4.0064	0	0	0.950852	0	1.07461	2.03309	0	0	0	0	2.01487	0	0	1.99566	3.28557	0	5.09081	-1.96629		-0.0364148		3.77926		-2.08781		-2.57612		3.83119		-0.121528		-2.5397		0.0519367
ENSMUSG00000091044	Gm3170	predicted gene 3170 [Source:MGI Symbol;Acc:MGI:3781349]	pseudogene	0	0	0	0	0	0	0	0	0	0	0	0	0	0	0	0	0	0
ENSMUSG00000091582				0	0	0	0	0	0	0	0	0	0	0	0	0	0	0	0	0	0
ENSMUSG00000091126				0	0	0	0	0	0	0	0	0	0	0	0	0	0	0	0	0	0
ENSMUSG00000079375				1.0016	1.01446	1.85633	0	0	1.07461	0	0	1.87463	0	0.994469	0	5.06286	0	1.99566	0	1.00488	1.01816	-0.976007		1.3529		-1.32212		-0.113317		2.26142		-1.31944		0.862689		0.90852		0.00267714
ENSMUSG00000090596				0	0	0	0	0	0	0	0	0	0	0	0	0	0	0	0	0	0
ENSMUSG00000090469				0	0	0	0.950852	0	0	0	0	0	0	0.994469	0	0	0	0.997831	1.09519	0	0	0		1.35193		0		1.35455		0		2.49815		1.36579		-1.53039		2.49155
ENSMUSG00000091374				0	0	0	0	0	0	0	0	0	0	0	0	0	0	0	0	0	0
ENSMUSG00000091424				0	0	0	0	0	0	0	0	0	0	0	0	0	0	0	0	0	0
ENSMUSG00000091357				0	0	0	0	0	0	0	0	0	0	0	0	0	0	0	0	0	0
ENSMUSG00000091752	Gm3208	predicted gene 3208 [Source:MGI Symbol;Acc:MGI:3781387]	pseudogene	0	0	0	0	0	0	0	0	0	0	0	0	0	0	0	0	0	0
ENSMUSG00000092069				0	0	0	0	0	0	0	0	0	0	0	0	0	0	0	0	0	0
ENSMUSG00000079373				0	0	0	0	0	1.07461	0	0	0	0	0	0	1.01257	0	1.99566	0	0	0	1.51655		0		-1.44267		0		0		0.984103		-1.61834		0		2.42678
ENSMUSG00000090512	Gm3424	predicted gene 3424 [Source:MGI Symbol;Acc:MGI:3781602]	protein_coding	0	0	0	0	0	0	0	0	0	0	0	0	0	0	0	0	0	0
ENSMUSG00000090552	Gm17158	predicted gene 17158 [Source:MGI Symbol;Acc:MGI:4937985]	pseudogene	0	0	0	0	0	0	0	0	0	0	0	0	0	0	0	0	0	0
ENSMUSG00000090707	Gm8237	predicted gene 8237 [Source:MGI Symbol;Acc:MGI:3644039]	protein_coding	0	1.01446	1.85633	3.80341	1.86216	0	0	1.11328	4.68658	3.77104	1.98894	0	3.03771	1.00121	2.99349	2.19038	2.00975	2.03632	0.943789		0.898637		0.00421257		2.48589		2.98155		0.365485		1.5421		2.08292		0.361272
ENSMUSG00000091613	Gm17046	predicted gene 17046 [Source:MGI Symbol;Acc:MGI:4937873]	pseudogene	0	0	0	0.950852	0.931081	0	1.01655	0	0.937316	0	0	0	0	0	0.997831	0	0	0	1.40178		-1.51158		0		1.35346		-0.160684		1.47736		-0.0483212		1.3509		1.47076
ENSMUSG00000079379	Gm3242	predicted gene 3242 [Source:MGI Symbol;Acc:MGI:3781420]	pseudogene	0	0	0.928166	0	0.931081	0	0	0	0	0.942761	0	0	0	0	0	0	0	0	1.40027		0		0		1.33553		1.2676		0		-0.0647452		1.35551		0
ENSMUSG00000090927	Gm17047	predicted gene 17047 [Source:MGI Symbol;Acc:MGI:4937874]	pseudogene	0	0	0	0	0	1.07461	0	0	0	0	0	0	0	0	0	0	0	0	1.51694		0		0		0		0		0		-1.61865		0		0
ENSMUSG00000091275	Gm3248	predicted gene 3248 [Source:MGI Symbol;Acc:MGI:3781426]	protein_coding	11.0176	13.1879	19.4915	19.9679	25.1392	25.7907	5.08274	7.79296	15.9344	11.3131	14.917	14.1041	11.1383	13.0158	11.974	13.1423	18.0878	6.10897	1.07317	0.15518	1.1814	0.170256	0.00445361	0.997754	0.70535	0.390406	1.09061	0.19352	0.0545897	0.961925	-0.367824	0.900508	-0.0907904	0.971428	0.0501361	0.987132
ENSMUSG00000090703				0	0	0.928166	0	0.931081	0	1.01655	0	0	0	0.994469	1.00744	0	0	0	0	0	0	1.40182		0.93109		0		1.33583		-1.60216		0		-0.0659878		-2.53325		0
ENSMUSG00000090643	Gm3453	predicted gene 3453 [Source:MGI Symbol;Acc:MGI:3781629]	protein_coding	10.016	10.1446	14.8507	11.4102	12.1041	19.343	15.2482	10.0195	14.0597	10.3704	11.9336	4.02974	13.1634	12.0146	15.9653	8.76151	8.039	19.3451	0.63338	0.533675	-0.665638	0.509085	0.119872	0.921735	0.382233	0.728478	-0.0538074	0.962069	-0.0181348	0.986195	-0.251147	0.95447	0.611831	0.756812	-0.138007	0.963142
ENSMUSG00000090811				0	0	0	0	0	0	0	0	0	0	0	0	0	0	0	0	0	0
ENSMUSG00000091568	Gm8206	predicted gene 8206 [Source:MGI Symbol;Acc:MGI:3779788]	protein_coding	16.0256	10.1446	20.4197	14.2628	23.277	24.7161	14.2317	14.4726	22.4956	15.0842	12.9281	13.0967	16.2011	16.0194	21.9523	20.8086	15.0731	18.3269	0.872686	0.218911	-0.141133	0.88302	0.0514663	0.958133	0.406545	0.627833	0.38931	0.608296	0.409062	0.59243	-0.466141	0.837238	0.530442	0.715552	0.357596	0.832813
ENSMUSG00000091365				3.0048	5.07228	4.64083	0.950852	1.86216	1.07461	6.09928	2.22656	0.937316	5.65656	2.98341	2.01487	1.01257	1.00121	0	1.09519	0	3.05449	-1.44472		-0.744146		0.596196		-0.525913		-0.346076		-0.937087		0.918811		0.39807		-1.53328
ENSMUSG00000091882	Gm6337	predicted gene 6337 [Source:MGI Symbol;Acc:MGI:3646283]	protein_coding	0	0	0	0	0	0	0	0	0	0	0	0	0	0	0	0	0	0
ENSMUSG00000091290	Gm3275	predicted gene 3275 [Source:MGI Symbol;Acc:MGI:3781453]	pseudogene	0	0	0	0	0	0	0	0	0	0	0	0	0	0	0	0	0	0
ENSMUSG00000079372				1.0016	6.08673	0	1.9017	3.72432	1.07461	6.09928	1.11328	4.68658	7.54209	9.94469	5.03718	5.06286	3.00364	3.99132	3.28557	4.0195	2.03632	-0.531427		1.03644		-0.411409		-1.90788		0.742449		-0.145105	0.945302	-1.37646		-0.293987		0.266304
ENSMUSG00000079371	Gm3476	predicted gene 3476 [Source:MGI Symbol;Acc:MGI:3781652]	protein_coding	0	0	0	0	0	0	0	0	0	0	0	1.00744	0	0	0	0	0	0	0		1.36239		0		0		0		0		0		-1.54085		0
ENSMUSG00000072742				1.0016	1.01446	3.71267	1.9017	3.72432	4.29845	2.03309	2.22656	8.43585	4.7138	2.98341	3.02231	0	1.00121	3.99132	1.09519	5.02438	9.16346	1.98962		0.497275		3.81653		1.48026		1.62825		2.35715	0.33807	-0.509359		1.13097		-1.45938
ENSMUSG00000072743				0	0	0	0	0	0	0	0	0	0	0	0	0	0	0	0	0	0
ENSMUSG00000071616				0	0	0	0	0	0	0	0	0	0	0	0	0	0	0	0	0	0
ENSMUSG00000091257				0	0	0	0	0	0	0	0	0	0	0	0	0	0	0	0	0	0
ENSMUSG00000079370				0	0	0	0	0	0	0	0	0	0	0	0	0	0	0	0	0	0
ENSMUSG00000090900	Gm3326	predicted gene 3326 [Source:MGI Symbol;Acc:MGI:3781504]	pseudogene	0	0	0	0	0	0	0	0	0	0	0	0	0	0	0	0	0	0
ENSMUSG00000079369				0	0	0	0	0	0	0	0	0	0	0	0	0	0	0	0	0	0
ENSMUSG00000090301				0	0	0	0	0	0	0	0	0	0	0	0	0	0	0	0	0	0
ENSMUSG00000091995	Gm3339	predicted gene 3339 [Source:MGI Symbol;Acc:MGI:3781517]	pseudogene	0	0	0	0	0	0	0	0	0	0	0	0	0	0	0	0	0	0
ENSMUSG00000091328				0	0	0	0	0	0	0	0	0	0	0	0	0	0	0	0	0	0
ENSMUSG00000091713	Gm17126	predicted gene 17126 [Source:MGI Symbol;Acc:MGI:4937953]	pseudogene	0	0	0	0	0	0	0	0	0	0	0	0	0	0	0	0	0	0
ENSMUSG00000091156				0	0	0	0	0	0	0	0	0.937316	1.88552	0	0	0	0	0.997831	0	0	0	0		0		0		0		2.85049		1.47636		0		2.93839		1.46976
ENSMUSG00000091256				0	0	0	0	0	0	0	0	0	0	0	0	0	0	0	0	0	0
ENSMUSG00000091360				0	0	0	0	0	0	0	0	0	0	0	0	0	0	0	0	0	0
ENSMUSG00000091858				0	0	0	0	0	0	0	0	0	0	0	0	0	0	0	0	0	0
ENSMUSG00000091782				0	0	0	0	0	1.07461	0	0	0	0	0	0	0	0	0	0	0	0	1.51694		0		0		0		0		0		-1.61865		0		0
ENSMUSG00000091208				0	0	0	0	0	0	0	0	0	0	0.994469	0	0	0	0	0	0	0	0		1.35188		0		0		0		0		0		-1.53034		0
ENSMUSG00000079368				0	0	0	0	0	0	0	0	0	0	0	0	0	0	0	0	0	0
ENSMUSG00000072740				0	1.01446	0	0.950852	1.86216	1.07461	0	0	0.937316	0.942761	0	1.00744	2.02514	2.00243	0	0	1.00488	0	1.54638		1.35798		-1.99533		-0.0988374		2.26423		-3.38856		-1.64522		0.906251		-1.39324
ENSMUSG00000091529				0	0	2.7845	4.75426	3.72432	0	2.03309	0	4.68658	2.82828	3.97788	1.00744	1.01257	3.00364	1.99566	2.19038	2.00975	1.01816	3.37062		1.25823		-0.407671		4.34426		1.84858		0.0568345		0.973646		0.59035		0.464506
ENSMUSG00000072749				0	0	0	0	0	0	0	0	0	0	0	0	0	0	0	0	0	0
ENSMUSG00000072739	Gm10408	predicted gene 10408 [Source:MGI Symbol;Acc:MGI:3704423]	protein_coding	0	0	0	0	0	0	0	0	0	0	0	0	0	0	0	0	0	0
ENSMUSG00000090578	Gm8323	predicted gene 8323 [Source:MGI Symbol;Acc:MGI:3646015]	pseudogene	0	0	0	0	0	0	0	0	0	0	0	0	0	0	0	0	0	0
ENSMUSG00000091111				0	0	0	0	0	0	0	0	0	0	0	0	0	0	0	0	0	0
ENSMUSG00000091179				0	4.05782	0	0.950852	0.931081	1.07461	0	0	2.81195	0	0.994469	1.00744	0	0	0	0	0	0	-1.017		2.35479		0		-2.10126		2.84564		0		-1.08426		0.490849		0
ENSMUSG00000079365				0	0	0	0	0	0	0	0	0	0	0	0	0	0	0	0	0	0
ENSMUSG00000091776	Gm8340	predicted gene 8340 [Source:MGI Symbol;Acc:MGI:3647183]	pseudogene	0	0	0	0	0	0	0	0	0	0	0	0	0	0	0	0	0	0
ENSMUSG00000072738	Gm16440	predicted gene 16440 [Source:MGI Symbol;Acc:MGI:3647179]	protein_coding	0	0	0	0	0	0	0	0	0	0.942761	0	1.00744	0	0	0	0	0	0	0		1.36239		0		0		1.2676		0		0		-0.0947854		0
ENSMUSG00000072736				1.0016	5.07228	5.569	6.65597	3.72432	7.52228	2.03309	2.22656	5.6239	9.42761	2.98341	3.02231	2.02514	5.00606	6.98482	5.47594	2.00975	4.07265	0.878648		0.497455		-0.212571		1.01191	0.522259	1.82267	0.198004	0.826814	0.591127	0.133258	0.989312	1.32521		1.03938
ENSMUSG00000056940				0	0	0	0	0	0	0	0	0	0	0	0	0	0	0	0	0	0
ENSMUSG00000090943				0	0	0	0	0	0	0	0	0	0	0	0	0	0	0	0	0	0
ENSMUSG00000090627	Gm8356	predicted gene 8356 [Source:MGI Symbol;Acc:MGI:3779798]	protein_coding	0	0	0	0	0	0	0	0	0	0	0	0	0	0	0	0	0	0
ENSMUSG00000091850				0	0	0	0	0	0	0	0	0	0	0	1.00744	0	0	0	0	0	0	0		1.36239		0		0		0		0		0		-1.54085		0
ENSMUSG00000068777				0	0	0	0	0	0	0	0	0	0	0	0	0	0	0	0	0	0
ENSMUSG00000091814	Gm8050	predicted gene 8050 [Source:MGI Symbol;Acc:MGI:3779779]	protein_coding	0	0	0	0	1.86216	0	0	0	0	3.77104	0	1.00744	0	0	0	0	0	0	2.33666		1.36172		0		0		3.2682		0		-2.43842		1.90648		0
ENSMUSG00000091754	Gm3636	predicted gene 3636 [Source:MGI Symbol;Acc:MGI:3781812]	protein_coding	0	0	1.85633	0.950852	0	1.07461	0	0	0	1.88552	0	0	1.01257	0	0	1.09519	0	0	1.49326		0		-1.44086		2.92078		2.26778		0.0892458		1.42753		2.35568		1.53011
ENSMUSG00000072735				3.0048	9.1301	19.4915	2.85256	6.51757	6.44767	2.03309	2.22656	8.43585	10.3704	3.97788	11.0818	9.11314	4.00485	6.98482	8.76151	1.00488	15.2724	0.0972117	0.959466	1.82241	0.238419	0.310054	0.862238	0.884887	0.550661	2.14409	0.131301	0.262304	0.876351	0.787675	0.869004	0.32168	0.929318	-0.0477493	0.990668
ENSMUSG00000090404	Gm8362	predicted gene 8362 [Source:MGI Symbol;Acc:MGI:3648195]	protein_coding	0	0	0	0	0	1.07461	0	0	0	0	0	0	0	0	0	0	0	0	1.51694		0		0		0		0		0		-1.61865		0		0
ENSMUSG00000092133				0	0	0	0	0	0	0	0	0	0.942761	0	0	0	0	0	0	0	1.01816	0		0		1.457		0		1.2676		0		0		1.35551		-1.40287
ENSMUSG00000090691	Gm3667	predicted gene 3667 [Source:MGI Symbol;Acc:MGI:3781843]	protein_coding	11.0176	7.10119	15.7788	15.2136	7.44865	13.97	11.182	14.4726	23.4329	17.9125	14.917	18.1338	6.07543	11.0133	19.9566	16.4278	12.0585	17.3088	0.224334	0.847561	0.369087	0.686505	0.779124	0.380137	0.773473	0.369553	0.692667	0.362304	1.09144	0.163975	0.549139	0.841806	0.32358	0.857083	0.312321	0.878425
ENSMUSG00000091400	Gm6356	predicted gene 6356 [Source:MGI Symbol;Acc:MGI:3646390]	protein_coding	0	1.01446	2.7845	0	0	0	0	0	0.937316	0.942761	0	1.00744	0	1.00121	0	0	1.00488	0	-1.45867		1.35975		0.0062623		1.46328		2.26422		-1.38646		2.92195		0.904476		-1.39272
ENSMUSG00000091472	Gm3739	predicted gene 3739 [Source:MGI Symbol;Acc:MGI:3781914]	protein_coding	72.1152	45.6505	69.6125	57.0511	79.1419	53.7306	48.7943	36.7382	61.8629	72.5926	60.6626	52.3866	29.3646	50.0606	82.82	90.9006	51.2486	71.2714	0.179618	0.741404	0.398666	0.395913	0.623903	0.153777	0.104913	0.854728	0.648503	0.108589	1.12733	0.00256097	-0.0747053	0.975783	0.249837	0.790788	0.503431	0.456812
ENSMUSG00000091202				0	0	0	0	0	0	0	0	0	0	0	0	0	0	0	0	0	0
ENSMUSG00000092167	Gm3696	predicted gene 3696 [Source:MGI Symbol;Acc:MGI:3781872]	protein_coding	5.008	4.05782	7.42533	11.4102	12.1041	4.29845	5.08274	10.0195	8.43585	8.48485	8.95023	7.05205	6.07543	5.00606	7.98265	15.3326	6.02925	1.01816	0.873413	0.51627	0.0929255	0.950615	-0.648628	0.667529	1.0532	0.392986	0.173004	0.897052	1.06685	0.347818	0.179787	0.977447	0.0800782	0.981444	1.71548	0.330037
ENSMUSG00000072729				0	0	0	0	0	0	0	0	0	0	0	0	0	0	0	0	0	0
ENSMUSG00000090363	Gm3512	predicted gene 3512 [Source:MGI Symbol;Acc:MGI:3781689]	protein_coding	0	0	0	0	0	1.07461	1.01655	0	3.74927	0	0	0	0	0	0	0	0	0	1.51144		-1.51111		0		0		1.83696		0		-1.61321		3.34807		0
ENSMUSG00000072728				0	0	0	0	0	0	0	0	0	0	0	0	0	0	0	0	0	0
ENSMUSG00000072731	Gm3715	predicted gene 3715 [Source:MGI Symbol;Acc:MGI:3781891]	pseudogene	0	3.04337	3.71267	2.85256	0.931081	2.14922	1.01655	0	0	1.88552	0.994469	0	1.01257	1.00121	0.997831	2.19038	4.0195	0	0.00558217		-0.0792202		1.00008		1.1131		0.833836		0.65346		1.10751		0.913057		-0.346616
ENSMUSG00000079100				1.0016	1.01446	0.928166	0	0.931081	3.22383	0	0	0	0	1.98894	0	0	0	0.997831	3.28557	2.00975	0	1.03302		2.34835		2.44277		-1.10524		0		3.52502		-2.13825		-2.52681		1.08225
ENSMUSG00000091042				0	0	0	0	0	0	0	0	0	0	0	0	0	0	0	0	0	0
ENSMUSG00000072726	Gm5797	predicted gene 5797 [Source:MGI Symbol;Acc:MGI:3646487]	protein_coding	0	0	0	0	0	0	0	0	0	0	0	0	0	0	0	0	0	0
ENSMUSG00000091676	Gm8374	predicted gene 8374 [Source:MGI Symbol;Acc:MGI:3647524]	protein_coding	0	0	0	0	0	0	0	0	0	0	0.994469	0	0	0	0	0	0	0	0		1.35188		0		0		0		0		0		-1.53034		0
ENSMUSG00000071591	Gm10339	predicted gene 10339 [Source:MGI Symbol;Acc:MGI:3704428]	protein_coding	0	0	0	0	0	0	0	0	0	0	0	0	0	0	0	0	0	0
ENSMUSG00000090585	4933406F09Rik	RIKEN cDNA 4933406F09 gene [Source:MGI Symbol;Acc:MGI:1918289]	processed_transcript	0	0	0	0	0	0	0	0	0	0	0	0	0	0	0	0	0	0
ENSMUSG00000090618	Gm8379	predicted gene 8379 [Source:MGI Symbol;Acc:MGI:3646778]	pseudogene	0	0	0	0	0	0	0	0	0	0	0	0	0	0	0	0	0	0
ENSMUSG00000091227	Gm3755	predicted gene 3755 [Source:MGI Symbol;Acc:MGI:3781930]	protein_coding	0	0	0	0	0.931081	0	0	0	0	0	0	0	0	0	0	0	0	0	1.40033		0		0		0		0		0		-1.50204		0		0
ENSMUSG00000091617	Gm3752	predicted gene 3752 [Source:MGI Symbol;Acc:MGI:3781927]	protein_coding	0	0	0	0	0	0	0	0	0.937316	0.942761	0	0	0	0	0	0	0	0	0		0		0		0		2.26419		0		0		2.3521		0
ENSMUSG00000091325	Gm3760	predicted gene 3760 [Source:MGI Symbol;Acc:MGI:3781934]	pseudogene	0	0	0.928166	0	0	0	0	0	0	0	0	0	0	0	0	0	0	0	0		0		0		1.33559		0		0		1.34677		0		0
ENSMUSG00000079364	Gm3558	predicted gene 3558 [Source:MGI Symbol;Acc:MGI:3781735]	protein_coding	2.0032	5.07228	14.8507	10.4594	3.72432	16.1192	10.1655	7.79296	17.809	6.59933	17.9005	12.0892	9.11314	3.00364	6.98482	14.2375	19.0926	16.2906	1.46642	0.221146	0.736845	0.498536	1.54823	0.122395	1.84215	0.0896002	0.439839	0.697756	0.802325	0.484898	0.375735	0.932773	-0.297006	0.906744	-0.745901	0.718236
ENSMUSG00000090597				1.0016	0	0	0	0	2.14922	0	0	0.937316	0	0	0	0	0	0	1.09519	0	0	1.08746		0		0		-1.5415		1.26297		1.54737		-2.62896		1.35087		1.54076
ENSMUSG00000071588				0	0	0	0	0	0	0	0	0	0	0	0	0	0	0	0	0	0
ENSMUSG00000063277	Gm10128	predicted gene 10128 [Source:MGI Symbol;Acc:MGI:3704427]	protein_coding	0	0	0	0	0	0	0	0	0	0	0	0	0	0	0	0	0	0
ENSMUSG00000072723	Gm10044	predicted gene 10044 [Source:MGI Symbol;Acc:MGI:3641749]	processed_transcript	0	0	0.928166	0	1.86216	2.14922	0	1.11328	0.937316	0.942761	1.98894	3.02231	0	0	2.99349	2.19038	1.00488	1.01816	3.43298		2.22092		2.4493		1.33828		0.807037		3.80951		-2.0947		-1.41389		1.36022
ENSMUSG00000084775	Gm16741	predicted gene, 16741 [Source:MGI Symbol;Acc:MGI:4439665]	processed_transcript	0	0	0	0	0.931081	0	0	0	0	0.942761	0	0	0	0	0	0	0	0	1.4003		0		0		0		1.2676		0		-1.50204		1.35551		0
ENSMUSG00000049460	Gm8396	predicted gene 8396 [Source:MGI Symbol;Acc:MGI:3648154]	pseudogene	0	2.02891	0	0	0	0	0	1.11328	0	0	0	0	0	0	0	0	0	0	-2.46211		-1.58458		0		-2.55263		-1.67514		0		0		0		0
ENSMUSG00000025278	Flnb	filamin, beta [Source:MGI Symbol;Acc:MGI:2446089]	protein_coding	5972.54	6071.52	5518.88	5511.14	5438.44	5460.1	5817.7	5404.98	5488.93	4891.04	4917.65	5130.87	6130.11	5256.37	5059	4754.21	4683.72	4939.1	-0.144196	0.118596	-0.159638	0.0709004	-0.242764	0.00351031	-0.12688	0.170255	-0.112785	0.211748	-0.214296	0.00969625	0.017316	0.97566	0.0468535	0.833613	0.0284682	0.918398
ENSMUSG00000025279	Dnase1l3	deoxyribonuclease 1-like 3 [Source:MGI Symbol;Acc:MGI:1314633]	protein_coding	2.0032	1.01446	1.85633	0.950852	0	1.07461	0	2.22656	0	0	0.994469	1.00744	0	2.00243	0.997831	2.19038	0	1.01816	-1.56619		-0.127304		-0.985959		-0.103476		-2.66055		0.659986		1.46271		-2.53325		1.64595
ENSMUSG00000025277	Abhd6	abhydrolase domain containing 6 [Source:MGI Symbol;Acc:MGI:1913332]	protein_coding	249.398	268.831	286.803	277.649	276.531	268.653	265.319	253.828	251.201	274.343	291.38	229.695	264.281	254.308	283.384	275.988	224.087	232.141	0.0738495	0.765574	0.00519232	0.985949	-0.184846	0.374176	0.123496	0.571183	0.0170184	0.942464	0.109613	0.609842	0.049647	0.960463	0.011826	0.985309	0.294459	0.286785
ENSMUSG00000023156	Rpp14	ribonuclease P 14 subunit [Source:MGI Symbol;Acc:MGI:1914303]	protein_coding	946.511	904.894	843.703	841.504	878.009	949.957	923.025	914.003	802.343	880.539	924.857	880.498	974.094	951.152	880.087	815.915	945.587	855.256	-0.0196586	0.905705	-0.0251219	0.867594	-0.0961973	0.451936	-0.135749	0.251738	-0.126599	0.265355	-0.182054	0.0949466	-0.116091	0.68572	-0.101477	0.650197	-0.085857	0.736086
ENSMUSG00000033885	Pxk	PX domain containing serine/threonine kinase [Source:MGI Symbol;Acc:MGI:1289230]	protein_coding	536.857	531.575	562.469	570.511	613.582	632.946	500.141	489.843	498.652	526.061	553.919	528.903	499.198	507.615	569.761	530.071	558.711	619.043	0.22185	0.0827961	0.129119	0.363368	0.22604	0.0764627	0.0845669	0.584919	0.0494183	0.750848	0.128391	0.358555	-0.137283	0.659381	-0.0797009	0.788951	-0.097649	0.736324
ENSMUSG00000021748	Pdhb	pyruvate dehydrogenase (lipoamide) beta [Source:MGI Symbol;Acc:MGI:1915513]	protein_coding	1868.98	1858.48	2093.94	1992.99	2184.32	2070.78	1916.19	1998.34	2108.96	2141.95	2318.11	2200.24	1888.45	1929.34	2199.22	2058.95	2283.08	2191.08	0.191633	0.0152086	0.207369	0.00649919	0.228904	0.00248679	0.132914	0.108113	0.119286	0.140067	0.158012	0.0449583	-0.0587188	0.845299	-0.0880833	0.54481	-0.0708924	0.689394
ENSMUSG00000021752	Kctd6	potassium channel tetramerisation domain containing 6 [Source:MGI Symbol;Acc:MGI:1918643]	protein_coding	343.549	279.99	299.798	339.454	328.672	335.279	378.156	389.648	299.941	289.428	301.324	348.573	346.299	412.5	299.349	326.366	328.594	305.449	0.089939	0.69764	-0.240449	0.180373	-0.259233	0.149794	0.0352375	0.892434	-0.381238	0.0178014	-0.279441	0.104952	-0.0547015	0.95447	-0.140789	0.712301	-0.0202078	0.973564
ENSMUSG00000021751	Acox2	acyl-Coenzyme A oxidase 2, branched chain [Source:MGI Symbol;Acc:MGI:1934852]	protein_coding	3.0048	3.04337	0	2.85256	0.931081	2.14922	5.08274	0	0.937316	2.82828	2.98341	3.02231	4.05029	3.00364	2.99349	0	2.00975	4.07265	-0.993938		0.215789		-0.214497		-1.09296		-0.458549		-1.20254		-0.099019		-0.674338		-0.988045
ENSMUSG00000021750	Fam107a	family with sequence similarity 107, member A [Source:MGI Symbol;Acc:MGI:3041256]	protein_coding	5.008	4.05782	8.3535	5.70511	7.44865	8.59689	0	7.79296	5.6239	15.0842	7.95576	5.03718	10.1257	9.01091	3.99132	7.66632	3.01463	6.10897	0.820692	0.577022	0.77377	0.599584	-1.07005	0.422582	0.633645	0.674675	1.44491	0.232084	-0.723953	0.586313	-0.187047	0.978211	0.671135	0.794507	0.346098	0.92834
ENSMUSG00000021749	Oit1	oncoprotein induced transcript 1 [Source:MGI Symbol;Acc:MGI:1201784]	protein_coding	3.0048	7.10119	3.71267	0.950852	4.6554	5.37306	11.182	13.3594	11.2478	6.59933	7.95576	8.05948	6.07543	8.0097	4.98915	3.28557	11.0536	4.07265	-0.0129416	0.994069	-0.614042	0.612107	0.104162	0.946787	-1.10701	0.460188	-0.457399	0.697544	-0.760203	0.570811	-1.09407	0.79378	0.156643	0.962234	-0.864365	0.743831
ENSMUSG00000021747	4930452B06Rik	RIKEN cDNA 4930452B06 gene [Source:MGI Symbol;Acc:MGI:1926154]	protein_coding	622.995	658.382	402.824	395.555	458.092	451.337	767.493	730.312	449.912	536.431	537.014	526.889	689.561	652.791	460.998	459.979	571.774	503.99	-0.494299	4.50245e-05	-0.493906	2.58325e-05	-0.319135	0.0115701	-0.682411	5.18583e-09	-0.603265	1.16077e-07	-0.543433	4.0615e-06	-0.188112	0.525245	-0.109359	0.710264	-0.224298	0.278014
ENSMUSG00000085746				12.0192	12.1735	10.2098	11.4102	13.0351	20.4176	10.1655	16.6992	12.1851	22.6263	19.8894	23.171	5.06286	15.0182	17.961	13.1423	15.0731	19.3451	0.459015	0.636986	0.687488	0.400607	0.774892	0.374068	-0.16262	0.888726	0.380472	0.662679	0.633373	0.470807	-0.621635	0.80515	-0.307016	0.869676	-0.141519	0.956143
ENSMUSG00000045799	Gm9800	predicted gene 9800 [Source:MGI Symbol;Acc:MGI:3710580]	pseudogene	41.0656	43.6216	29.7013	39.9358	36.3122	38.686	69.1252	51.2109	44.0539	33.9394	46.7401	41.3048	53.6663	68.0825	28.9371	33.9508	59.2876	37.672	-0.176607	0.772821	-0.453841	0.324562	-0.327966	0.50904	-0.283301	0.605543	-0.628737	0.134326	-0.956006	0.0213302	-0.106694	0.967669	-0.174896	0.880503	-0.62804	0.392557
ENSMUSG00000060579	Fhit	fragile histidine triad gene [Source:MGI Symbol;Acc:MGI:1277947]	protein_coding	20.032	11.159	11.138	19.017	13.9662	20.4176	15.2482	23.3789	18.7463	20.7407	17.9005	15.1115	31.3897	24.0291	21.9523	22.999	15.0731	16.2906	0.130705	0.895659	-0.220298	0.797035	-0.821092	0.229199	-0.0520602	0.960211	0.037651	0.965629	-0.302265	0.689809	-0.182765	0.961512	0.257949	0.881845	0.518827	0.723205
ENSMUSG00000089795	Gm16543	predicted gene 16543 [Source:MGI Symbol;Acc:MGI:4414963]	pseudogene	0	0	0	0	0	0	0	0	0	0	0	0	0	0	0	0	0	0
ENSMUSG00000089686	Gm3833	predicted gene 3833 [Source:MGI Symbol;Acc:MGI:3782005]	pseudogene	16.0256	17.2457	10.2098	14.2628	9.31081	7.52228	15.2482	16.6992	14.9971	16.0269	11.9336	10.0744	20.2514	18.0218	10.9761	21.9038	19.0926	19.3451	-0.976391	0.234056	-0.53593	0.52902	0.00634561	0.997754	-0.444357	0.612376	-0.0410445	0.965555	-0.228709	0.794756	0.532034	0.858107	0.494886	0.766905	-0.235055	0.910951
ENSMUSG00000077948	Gm23438	predicted gene, 23438 [Source:MGI Symbol;Acc:MGI:5453215]	miRNA	0	0	0	0	0	0	0	0	0	0	0	0	0	0	0	0	0	0
ENSMUSG00000065328	Gm22053	predicted gene, 22053 [Source:MGI Symbol;Acc:MGI:5451830]	snoRNA	0	0	0	0	0	0	0	0	0	0	0	0	0	0	0	0	0	0
ENSMUSG00000089833	Gm16542	predicted gene 16542 [Source:MGI Symbol;Acc:MGI:4414962]	antisense	0	0	0	0	0	0	0	0	0	0	0	0	0	0	0	0	0	0
ENSMUSG00000089785	Gm8429	predicted gene 8429 [Source:MGI Symbol;Acc:MGI:3645403]	pseudogene	1.0016	3.04337	1.85633	2.85256	0.931081	4.29845	2.03309	4.45312	0.937316	3.77104	1.98894	1.00744	3.03771	1.00121	0.997831	2.19038	2.00975	3.05449	0.345246		-1.10343		0.32749		0.219913		-0.454128		-0.35293		-0.125333		0.649303		-0.68042
ENSMUSG00000072714	Rpl21-ps4	ribosomal protein L21, pseudogene 4 [Source:MGI Symbol;Acc:MGI:3646825]	protein_coding	0	0	0	0	0	0	0	0	0	0	0	0	0	0	0	0	0	0
ENSMUSG00000079360	Gm3839	predicted pseudogene 3839 [Source:MGI Symbol;Acc:MGI:3782011]	pseudogene	4.0064	0	3.71267	0.950852	0.931081	2.14922	4.06619	3.33984	2.81195	1.88552	3.97788	4.02974	0	5.00606	1.99566	1.09519	5.02438	1.01816	-0.404211		0.110661		0.270497		0.219047		-0.658492		-0.68881		0.623258		-0.769153		-0.959307
ENSMUSG00000077183				0	0	0	0	0	0	0	0	0	0	0	0	0	0	0	0	0	0
ENSMUSG00000021745	Ptprg	protein tyrosine phosphatase, receptor type, G [Source:MGI Symbol;Acc:MGI:97814]	protein_coding	1184.89	1154.45	838.134	952.754	957.151	928.464	1397.75	1222.38	917.633	901.279	847.288	906.692	1360.9	1239.5	825.206	849.866	871.227	929.582	-0.310676	0.00322991	-0.580051	2.25973e-09	-0.530093	6.01111e-08	-0.385749	0.00012891	-0.527509	4.10937e-08	-0.634725	4.60392e-11	-0.0750739	0.865022	0.0525426	0.863025	-0.104632	0.676308
ENSMUSG00000085883	Gm3848	predicted gene 3848 [Source:MGI Symbol;Acc:MGI:3782020]	antisense	0	3.04337	0.928166	1.9017	1.86216	4.29845	1.01655	0	0	1.88552	0	1.00744	0	0	1.99566	0	0	0	1.01396		-0.0717121		0		-0.104102		0.837402		2.45241		-1.11806		0.909114		2.44581
ENSMUSG00000033111	3830406C13Rik	RIKEN cDNA 3830406C13 gene [Source:MGI Symbol;Acc:MGI:1917937]	protein_coding	174.278	127.821	135.512	123.611	168.526	135.401	129.101	100.195	113.415	131.987	113.37	116.862	110.37	124.15	125.727	116.09	123.6	115.052	0.011867	0.976309	0.00250348	0.995395	0.0251389	0.950105	-0.221572	0.4688	0.094503	0.774102	0.0450453	0.904965	-0.233439	0.774982	0.0919995	0.901672	0.0199064	0.985472
ENSMUSG00000077158	Gm24578	predicted gene, 24578 [Source:MGI Symbol;Acc:MGI:5454355]	snoRNA	0	0	0	0	0	0	0	0	0	0	0	0	0	0	0	0	0	0
ENSMUSG00000021743	Fezf2	Fez family zinc finger 2 [Source:MGI Symbol;Acc:MGI:1859823]	protein_coding	2.0032	1.01446	25.0605	24.7222	1.86216	3.22383	2.03309	1.11328	30.9314	30.1683	0.994469	1.00744	1.01257	1.00121	31.9306	36.1412	3.01463	2.03632	0.729103	0.709331	-0.668529	0.769628	1.3281	0.494877	4.04161	0.000303469	4.26326	9.48437e-05	5.07827	6.77303e-05	3.3125	0.00279255	4.93179	0.000658672	3.75017	0.000334966
ENSMUSG00000054423	Cadps	Ca2+-dependent secretion activator [Source:MGI Symbol;Acc:MGI:1350922]	protein_coding	33.0528	17.2457	18.5633	25.673	18.6216	23.6415	34.5626	34.5117	18.7463	18.8552	16.906	20.1487	32.4023	27.0327	19.9566	21.9038	15.0731	12.2179	-0.257767	0.744416	-0.8989	0.125236	-1.12207	0.0650656	-0.187622	0.814979	-0.877379	0.117625	-0.506892	0.430566	0.0701451	0.986425	0.0215211	0.993667	0.615174	0.636682
ENSMUSG00000084541	n-R5s45	nuclear encoded rRNA 5S 45 [Source:MGI Symbol;Acc:MGI:4421890]	rRNA	0	0	0	0	0	0	0	0	0	0	0	0	0	0	0	0	0	0
ENSMUSG00000021741	Gm5457	predicted pseudogene 5457 [Source:MGI Symbol;Acc:MGI:3646665]	pseudogene	2.0032	0	0	0	1.86216	0	1.01655	0	0	0	0	0	0	0	0	1.09519	0	0	-0.0964182		-1.51152		0		-2.53573		-1.60207		1.54584		-2.43931		0		1.53924
ENSMUSG00000051729	Gm5087	predicted gene 5087 [Source:MGI Symbol;Acc:MGI:3643653]	protein_coding	0	0	0	0	0	0	1.01655	0	0.937316	0	0	0	1.01257	0	1.99566	2.19038	0	0	0		-1.51246		-1.44128		0		-0.161502		2.05027		0		1.35096		3.49156
ENSMUSG00000056296	Synpr	synaptoporin [Source:MGI Symbol;Acc:MGI:1919253]	protein_coding	9.01439	2.02891	2.7845	5.70511	2.79324	2.14922	6.09928	1.11328	1.87463	2.82828	1.98894	1.00744	6.07543	10.0121	5.98699	2.19038	4.0195	2.03632	-1.15484		-1.28486		-1.40859		-0.383488		-0.636901		-0.964317	0.543794	0.771349		0.647955		0.444275
ENSMUSG00000081115	Gm15913	predicted gene 15913 [Source:MGI Symbol;Acc:MGI:3801765]	pseudogene	0	0	0	0	0	0	0	0	0	0	0	0	0	0	0.997831	0	0	0	0		0		0		0		0		1.47636		0		0		1.46976
ENSMUSG00000044772	Sntn	sentan, cilia apical structure protein [Source:MGI Symbol;Acc:MGI:3045373]	protein_coding	0	0	0	0	0	0	0	0	0	0	0	0	0	0	0	0	0	0
ENSMUSG00000084902	Gm281	predicted gene 281 [Source:MGI Symbol;Acc:MGI:2685127]	protein_coding	48.0768	60.8673	50.121	61.8054	67.9689	53.7306	88.4396	63.457	85.2958	49.9663	56.6848	82.6097	70.88	59.0715	72.8417	84.3295	90.4388	77.3803	0.164509	0.758006	-0.129022	0.792617	0.369406	0.387232	0.0387167	0.949902	-0.170474	0.704064	0.273078	0.532035	-0.125792	0.95386	-0.0414517	0.976211	-0.0963284	0.937367
ENSMUSG00000087796	Gm25964	predicted gene, 25964 [Source:MGI Symbol;Acc:MGI:5455741]	snRNA	0	0	0	0	0	0	0	0	0	0	0	0	0	0	0.997831	0	0	0	0		0		0		0		0		1.47636		0		0		1.46976
ENSMUSG00000079357	Gm11100	predicted gene 11100 [Source:MGI Symbol;Acc:MGI:3779338]	antisense	0	1.01446	0.928166	0	2.79324	0	0	0	0.937316	0	1.98894	1.00744	0	0	1.99566	0	1.00488	1.01816	1.48894		2.93729		2.4493		-0.109065		1.26331		2.44882		-1.59801		-1.67397		-0.000481412
ENSMUSG00000053453	Thoc7	THO complex 7 homolog (Drosophila) [Source:MGI Symbol;Acc:MGI:1913481]	protein_coding	550.88	546.791	500.282	498.247	516.75	486.799	553.002	563.32	504.276	570.37	543.975	587.335	523.499	514.623	562.777	589.211	605.94	533.517	-0.128223	0.410416	0.0193349	0.91791	0.134597	0.368443	-0.13657	0.358076	-0.0547617	0.729996	0.149645	0.28946	-0.00834662	0.993701	-0.0740966	0.815773	0.0150477	0.97382
ENSMUSG00000021738	Atxn7	ataxin 7 [Source:MGI Symbol;Acc:MGI:2179277]	protein_coding	342.547	330.712	401.896	502.05	466.472	441.665	328.345	315.058	403.046	322.424	363.976	382.825	349.337	348.422	379.176	426.028	465.257	430.683	0.432456	0.00633906	0.214445	0.23705	0.360777	0.0260883	0.42452	0.00634065	0.172851	0.335695	0.205441	0.246464	-0.00793537	0.99558	-0.0415936	0.934529	-0.155336	0.658186
ENSMUSG00000021737	Psmd6	proteasome (prosome, macropain) 26S subunit, non-ATPase, 6 [Source:MGI Symbol;Acc:MGI:1913663]	protein_coding	3491.58	3628.71	3449.07	3501.99	3652.63	3767.59	3491.84	3457.85	3452.14	3662.63	3742.19	3904.82	3649.31	3668.44	3717.92	3508.98	4039.6	3796.73	0.0592872	0.500929	0.137854	0.0526932	0.0988211	0.197343	-0.0346936	0.714869	0.0337866	0.696207	-0.0176784	0.854377	-0.0939808	0.553303	-0.104067	0.353095	-0.1165	0.287761
ENSMUSG00000052417	Olfr720	olfactory receptor 720 [Source:MGI Symbol;Acc:MGI:3030554]	protein_coding	0	0	0	0	0	0	0	0	0	0	0	0	0	0	0	0	0	0
ENSMUSG00000072707	Olfr31	olfactory receptor 31 [Source:MGI Symbol;Acc:MGI:109304]	protein_coding	13.0208	19.2747	46.4083	36.1324	33.5189	18.2684	17.2813	15.5859	26.2449	42.4242	32.8175	33.2454	13.1634	18.0218	31.9306	38.3316	44.2145	51.9263	0.695107	0.280053	1.00529	0.0761615	1.62336	0.00157351	1.35541	0.00952345	1.0608	0.0485033	1.16895	0.0311664	0.660301	0.569353	0.0555041	0.976436	-0.454414	0.676308
ENSMUSG00000068758	Il3ra	interleukin 3 receptor, alpha chain [Source:MGI Symbol;Acc:MGI:96553]	protein_coding	218.349	215.065	243.18	232.959	264.427	280.474	248.037	249.375	272.759	290.37	304.308	277.045	249.093	254.308	253.449	279.273	281.365	271.849	0.328976	0.0645802	0.225221	0.217462	0.136162	0.509894	0.135764	0.523853	0.179053	0.324344	0.0802602	0.714118	-0.193212	0.654392	-0.0461682	0.927181	-0.0559015	0.917589
ENSMUSG00000091809	Olfr721-ps1	olfactory receptor 721, pseudogene 1 [Source:MGI Symbol;Acc:MGI:3030555]	protein_coding	0	0	0	0	0	0	0	0	0	0	0	0	0	0	0	0	0	0
ENSMUSG00000021733	Slc4a7	solute carrier family 4, sodium bicarbonate cotransporter, member 7 [Source:MGI Symbol;Acc:MGI:2443878]	protein_coding	1424.27	1189.96	1367.19	1377.79	1403.14	1270.19	1046.03	885.058	1660.92	1396.23	1531.48	1173.66	1099.65	959.162	1532.67	1478.5	1360.6	1197.36	0.0327281	0.882363	0.485582	0.00035271	0.313328	0.0325811	0.0703055	0.718431	0.661963	2.91921e-07	0.548715	3.0923e-05	0.0375773	0.964536	0.176381	0.490658	0.235387	0.299964
ENSMUSG00000042567	Nek10	NIMA (never in mitosis gene a)- related kinase 10 [Source:MGI Symbol;Acc:MGI:2685128]	protein_coding	44.0704	34.4915	45.4802	49.4443	41.8986	54.8052	40.6619	48.9843	35.618	36.7677	18.8949	27.2007	37.4651	48.0582	36.9197	24.0941	42.2048	34.6175	0.294273	0.60064	-0.958125	0.0396548	-0.154797	0.800826	0.272233	0.62123	-0.306165	0.542419	-0.480778	0.337615	-0.0220402	0.995506	0.651961	0.403052	-0.325981	0.774213
ENSMUSG00000045201	Lrrc3b	leucine rich repeat containing 3B [Source:MGI Symbol;Acc:MGI:2384996]	protein_coding	25.04	23.3325	40.8393	35.1815	24.2081	16.1192	36.5957	34.5117	36.5553	31.1111	20.8839	16.119	27.3394	27.0327	38.9154	36.1412	26.1268	17.3088	-0.251724	0.731491	-0.942477	0.0742102	-0.322988	0.628678	0.652516	0.224954	-0.0722026	0.910785	0.466088	0.401114	0.90424	0.274733	0.870274	0.254203	0.789076	0.330037
ENSMUSG00000090616				0	0	0.928166	0.950852	0	0	0	0	0	0	0	0	0	0	0	0	0	0	0		0		0		2.34101		0		0		2.35222		0		0
ENSMUSG00000021786	Oxsm	3-oxoacyl-ACP synthase, mitochondrial [Source:MGI Symbol;Acc:MGI:1918397]	protein_coding	327.523	248.542	347.134	348.963	400.365	339.577	282.6	268.301	315.876	315.825	293.368	278.052	325.035	296.359	333.276	359.222	308.497	308.503	0.363293	0.0354388	0.0522002	0.827308	-0.0101108	0.970001	0.272591	0.127079	0.196798	0.285689	0.155606	0.426309	-0.0907025	0.904426	0.144598	0.70493	0.165717	0.655012
ENSMUSG00000021785	Ngly1	N-glycanase 1 [Source:MGI Symbol;Acc:MGI:1913276]	protein_coding	362.579	321.582	414.89	389.849	419.917	442.74	390.354	322.851	379.613	353.535	391.821	333.461	339.211	373.452	430.065	390.982	459.228	367.557	0.333548	0.0526734	0.0224795	0.927632	0.214461	0.249137	0.234157	0.196288	0.0378587	0.862717	0.205034	0.259618	-0.0993913	0.888868	0.0153792	0.980184	-0.00942636	0.989513
ENSMUSG00000017485	Top2b	topoisomerase (DNA) II beta [Source:MGI Symbol;Acc:MGI:98791]	protein_coding	2859.57	2512.81	2522.76	2487.43	2708.51	2377.04	2571.86	2435.86	2537.32	2299.39	2448.38	2374.52	2635.72	2511.04	2570.41	2689.78	2626.74	2404.9	-0.0783345	0.514823	-0.0544838	0.653247	-0.0325539	0.810658	-0.100755	0.361631	-0.0503543	0.665125	0.0312722	0.807235	-0.0224206	0.969093	0.00412954	0.992572	0.0638261	0.799129
ENSMUSG00000017491	Rarb	retinoic acid receptor, beta [Source:MGI Symbol;Acc:MGI:97857]	protein_coding	10.016	19.2747	246.892	268.14	259.772	276.175	18.2978	26.7187	199.648	233.805	208.839	222.643	17.2137	17.0206	225.51	259.56	243.18	236.214	4.19525	1.42704e-39	3.2709	5.14993e-31	3.80778	2.11447e-36	4.13851	1.47286e-38	3.27747	2.37961e-31	3.82326	9.82223e-37	-0.0567409	0.963221	0.00657133	0.995428	0.0154854	0.985644
ENSMUSG00000021779	Thrb	thyroid hormone receptor beta [Source:MGI Symbol;Acc:MGI:98743]	protein_coding	32.0512	40.5782	23.2042	28.5256	31.6567	21.4922	45.7446	53.4375	12.1851	21.6835	18.8949	21.1561	38.4777	30.0364	28.9371	28.4749	19.0926	15.2724	-0.441535	0.477851	-1.30695	0.00784759	-0.994503	0.0718935	-0.489933	0.403685	-1.54919	0.00121938	-0.254439	0.690724	-0.0483988	0.990256	-0.242249	0.874667	0.740064	0.435253
ENSMUSG00000084722	Gm24140	predicted gene, 24140 [Source:MGI Symbol;Acc:MGI:5453917]	misc_RNA	0	0	0	0	0	0	0	0	0	0	0	0	0	0	0	0	0	0
ENSMUSG00000021775	Nr1d2	nuclear receptor subfamily 1, group D, member 2 [Source:MGI Symbol;Acc:MGI:2449205]	protein_coding	698.115	634.035	581.96	715.041	636.859	646.916	648.557	651.269	623.315	636.364	623.532	643.751	695.637	663.804	623.644	693.254	564.74	629.224	-0.0537172	0.771473	-0.0365819	0.838291	-0.187356	0.186687	-0.0391826	0.834382	-0.045234	0.782875	-0.0468423	0.785682	0.0145346	0.989312	-0.00865209	0.985905	0.140514	0.595497
ENSMUSG00000090838				0	0	0	0	0	0	0	0	0	0	0.994469	0	0	0	0	0	1.00488	0	0		1.35188		1.44635		0		0		0		0		-1.53034		-1.39221
ENSMUSG00000012405	Rpl15	ribosomal protein L15 [Source:MGI Symbol;Acc:MGI:1913730]	protein_coding	7536.03	6716.71	6627.11	6688.3	7197.25	6764.68	7681.03	7379.94	7325.13	7790.03	8565.37	7732.06	7574.03	6943.41	7564.56	7203.06	8228.92	7395.93	-0.0295827	0.816347	0.113778	0.226205	0.106102	0.276535	-0.0981788	0.320365	0.00509936	0.966835	0.0247648	0.832821	-0.0685961	0.826395	-0.108679	0.473366	-0.0813374	0.671888
ENSMUSG00000021772	Nkiras1	NFKB inhibitor interacting Ras-like protein 1 [Source:MGI Symbol;Acc:MGI:1916971]	protein_coding	208.333	195.79	218.119	217.745	217.873	204.176	197.21	189.258	175.278	195.151	208.839	212.569	223.778	253.307	188.59	199.324	187.912	198.542	0.0638876	0.818184	0.124224	0.598626	-0.304262	0.126823	0.10897	0.656991	-0.0618547	0.79943	-0.299534	0.123297	0.0450824	0.9679	-0.186078	0.630037	0.00472841	0.993085
ENSMUSG00000021774	Ube2e1	ubiquitin-conjugating enzyme E2E 1 [Source:MGI Symbol;Acc:MGI:107411]	protein_coding	332.531	312.452	300.726	365.127	272.807	246.086	300.898	322.851	320.562	320.539	300.33	285.104	330.098	323.392	372.191	302.272	296.438	270.831	-0.311882	0.0865974	-0.0905532	0.6808	-0.203947	0.293949	0.0453189	0.855622	0.0404055	0.853057	0.0479196	0.834552	0.3572	0.151692	0.130959	0.741799	0.251867	0.378393
ENSMUSG00000065858	Gm22350	predicted gene, 22350 [Source:MGI Symbol;Acc:MGI:5452127]	snRNA	0	0	0	0	0	0	0	0	0	0	0	0	0	0	0	0	0	0
ENSMUSG00000092756				0	0	0	0	0	0	0	0	0	0.942761	0.994469	0	0	0	0	0	0	0	0		1.35188		0		0		1.2676		0		0		-0.0842775		0
ENSMUSG00000035129	Gm6781	predicted gene 6781 [Source:MGI Symbol;Acc:MGI:3644510]	pseudogene	10.016	9.1301	4.64083	8.55767	6.51757	6.44767	1.01655	7.79296	0.937316	2.82828	3.97788	6.04461	7.088	3.00364	5.98699	0	4.0195	1.01816	-0.562323		0.206213		-0.998146		-0.538253	0.74755	-1.20661	0.475667	-0.719444	0.683005	0.0240699	0.998623	-1.41282		0.278702
ENSMUSG00000058317	Ube2e2	ubiquitin-conjugating enzyme E2E 2 [Source:MGI Symbol;Acc:MGI:2384997]	protein_coding	114.182	130.865	132.728	127.414	120.109	101.013	189.078	198.164	102.167	117.845	94.4746	108.803	157.961	170.206	116.746	118.28	138.673	131.343	-0.143795	0.660218	-0.929571	1.5907e-05	-0.281393	0.279139	0.0866628	0.796769	-0.815251	0.000109103	-0.481922	0.0376512	0.230457	0.751141	0.114321	0.866172	-0.200529	0.718282
ENSMUSG00000077689	Gm22499	predicted gene, 22499 [Source:MGI Symbol;Acc:MGI:5452276]	snoRNA	0	0	0	0	0	0	0	0	0	0	0	0	0	0	0	0	0	0
ENSMUSG00000083606	Gm15916	predicted gene 15916 [Source:MGI Symbol;Acc:MGI:3801989]	pseudogene	0	0	0	0	0	0	0	0	0	0	0	0	0	0	0	0	0	0
ENSMUSG00000091929	Gm8582	predicted gene 8582 [Source:MGI Symbol;Acc:MGI:3643667]	pseudogene	0	0	0	0	0	0	0	0	0	0	0	0	0	0	0	0	0	0
ENSMUSG00000091557	Gm8584	predicted gene 8584 [Source:MGI Symbol;Acc:MGI:3643662]	pseudogene	0	0	0	0	0	0	1.01655	0	0	0	0.994469	0	1.01257	0	0	0	0	0	0		-0.0708216		-1.4427		0		-1.60116		-1.39517		0		-1.53034		0
ENSMUSG00000076291				1.0016	5.07228	2.7845	0.950852	3.72432	9.6715	5.08274	3.33984	4.68658	0.942761	3.97788	6.04461	3.03771	13.0158	3.99132	3.28557	5.02438	1.01816	1.13125		0.24502		-1.40801		-0.69381	0.751366	-0.585272	0.747947	-1.13998	0.474168	-1.82506	0.619956	-0.830292		0.268028
ENSMUSG00000090503				0	0	0	0	0	0	0	0	0	0	0	0	0	0	0	0	0	0
ENSMUSG00000092036	Gm2244	predicted gene 2244 [Source:MGI Symbol;Acc:MGI:3780414]	protein_coding	1.0016	1.01446	1.85633	0.950852	0.931081	1.07461	0	0	0.937316	0.942761	0.994469	2.01487	0	1.00121	0.997831	0	0	4.07265	-0.0105369		2.94185		2.01491		0.479466		2.26423		0.0440768		0.490003		-0.677619		-1.97084
ENSMUSG00000079354				17.0272	4.05782	14.8507	13.3119	18.6216	8.59689	6.09928	3.33984	12.1851	23.569	15.9115	7.05205	6.07543	7.00849	16.9631	16.4278	11.0536	10.1816	0.378587	0.750997	1.27251	0.227961	0.698523	0.541902	0.415655	0.715498	1.90961	0.0369943	1.35169	0.14616	0.0370684	0.995678	0.637093	0.73977	0.653162	0.746768
ENSMUSG00000071574				12.0192	4.05782	9.28166	10.4594	14.8973	6.44767	6.09928	10.0195	6.56122	12.2559	15.9115	11.0818	6.07543	2.00243	8.98048	8.76151	4.0195	8.1453	0.421011	0.750227	0.751188	0.498132	0.591512	0.680419	0.293952	0.829557	0.229683	0.850596	1.13786	0.33381	-0.127059	0.98426	-0.521505	0.816969	0.546343	0.842094
ENSMUSG00000068776	4930469B13Rik	RIKEN cDNA 4930469B13 gene [Source:MGI Symbol;Acc:MGI:1925259]	pseudogene	0	0	0	0	0	0	0	0	0	0	0	0	0	0	0	0	0	0
ENSMUSG00000090660	Gm17030	predicted gene 17030 [Source:MGI Symbol;Acc:MGI:4937857]	pseudogene	0	0	0	0	0	0	0	0	0	0	0	0	0	0	0	0	0	0
ENSMUSG00000021806	Nid2	nidogen 2 [Source:MGI Symbol;Acc:MGI:1298229]	protein_coding	12093.3	12200.9	7893.13	7990.01	8553.84	9211.57	11720.8	11827.5	9140.71	8603.64	10092.9	9769.1	12278.4	11793.3	8766.94	8791.08	9388.55	9296.84	-0.451895	5.29987e-18	-0.245577	7.79224e-06	-0.365413	5.33965e-12	-0.613121	8.62569e-33	-0.408228	5.96491e-15	-0.455207	2.65583e-18	-0.161226	0.0290822	-0.162651	0.0217996	-0.0897935	0.376484
ENSMUSG00000021807	2700060E02Rik	RIKEN cDNA 2700060E02 gene [Source:MGI Symbol;Acc:MGI:1915295]	protein_coding	2290.66	2240.93	1895.32	1953.05	2059.55	1902.06	2331.96	2236.58	2010.54	2088.22	2203.74	2194.19	2383.59	2342.84	2038.57	2095.1	2137.37	2020.03	-0.192908	0.0119588	-0.0552282	0.558139	-0.184987	0.015226	-0.235859	0.0012005	-0.156892	0.0370762	-0.193548	0.00894609	-0.0429509	0.903502	-0.101664	0.443259	-0.00856126	0.974814
ENSMUSG00000043004	Gng2	guanine nucleotide binding protein (G protein), gamma 2 [Source:MGI Symbol;Acc:MGI:102705]	protein_coding	542.867	532.589	409.321	396.505	459.954	306.264	555.035	506.543	397.422	471.38	422.65	370.736	567.04	540.655	375.184	355.936	387.882	350.248	-0.483811	0.00393252	-0.420592	0.0128381	-0.585448	0.000314944	-0.416359	0.0131278	-0.289819	0.09241	-0.598854	0.00017725	0.0674527	0.939506	0.130773	0.748819	-0.0134063	0.985606
ENSMUSG00000045107	Saysd1	SAYSVFN motif domain containing 1 [Source:MGI Symbol;Acc:MGI:1914759]	protein_coding	222.355	251.585	189.346	197.777	210.424	206.325	217.541	234.902	158.406	204.579	208.839	192.42	243.017	250.303	191.584	183.992	156.761	166.979	-0.184927	0.433622	-0.172093	0.455854	-0.60787	0.00124562	-0.291856	0.15911	-0.317079	0.110481	-0.392892	0.0426562	-0.106929	0.904541	-0.144987	0.756812	0.214977	0.607151
ENSMUSG00000023243	Kcnk5	potassium channel, subfamily K, member 5 [Source:MGI Symbol;Acc:MGI:1336175]	protein_coding	2209.53	2485.42	1853.55	1784.75	1978.55	1999.85	2557.63	2728.65	2355.48	2397.44	2740.76	2681.79	2292.46	2372.87	2201.21	2207.9	2466.97	2305.12	-0.238937	0.00265263	0.0371325	0.725777	0.0326745	0.774693	-0.367663	7.53814e-07	-0.15305	0.0556637	-0.0815413	0.383703	-0.128726	0.433141	-0.190183	0.0589051	-0.114216	0.419287
ENSMUSG00000087916	Gm24912	predicted gene, 24912 [Source:MGI Symbol;Acc:MGI:5454689]	snoRNA	0	0	0	0	0	0	0	0	0	0	0	0	0	0	0	0	0	0
ENSMUSG00000023387	Kcnk16	potassium channel, subfamily K, member 16 [Source:MGI Symbol;Acc:MGI:1921821]	protein_coding	2.0032	2.02891	0	0	0	0	0	0	0	0	0	0	0	0	0	0	0	0	-3.45321		0		0		-3.54373		0		0		0		0		0
ENSMUSG00000021809	Nudt13	nudix (nucleoside diphosphate linked moiety X)-type motif 13 [Source:MGI Symbol;Acc:MGI:1914975]	protein_coding	179.286	201.877	186.561	178.76	200.182	183.759	223.64	238.242	205.272	198.923	171.049	206.524	223.778	194.235	230.499	228.894	201.98	255.559	0.0123938	0.968111	-0.290372	0.179418	0.130169	0.611245	-0.0608855	0.837828	-0.19171	0.381585	0.136475	0.572806	-0.0732793	0.946171	0.0986616	0.854351	0.00630561	0.991735
ENSMUSG00000021810	Ecd	ecdysoneless homolog (Drosophila) [Source:MGI Symbol;Acc:MGI:1917851]	protein_coding	2015.22	1936.6	1716.18	1701.07	1689.91	1755.92	2236.4	2141.95	1694.67	1735.62	1853.69	1908.08	2046.41	2171.63	1733.23	1842.11	1835.91	1805.2	-0.198258	0.0119604	-0.219353	0.00366128	-0.212231	0.00570528	-0.209703	0.00603531	-0.352414	5.79829e-07	-0.239117	0.00125759	-0.0114447	0.98393	-0.13306	0.267017	-0.0268869	0.917382
ENSMUSG00000039599	Fam149b	family with sequence similarity 149, member B [Source:MGI Symbol;Acc:MGI:2145567]	protein_coding	568.908	611.717	556.9	554.347	644.308	586.738	639.408	666.855	600.82	541.145	615.577	601.439	613.618	669.811	571.757	545.404	582.828	588.498	0.0620881	0.713526	-0.101593	0.48186	-0.131997	0.350309	-0.0872408	0.572184	-0.193385	0.116289	-0.199697	0.113713	-0.149329	0.617684	-0.0917919	0.747672	-0.0677005	0.842568
ENSMUSG00000021811	Dnajc9	DnaJ (Hsp40) homolog, subfamily C, member 9 [Source:MGI Symbol;Acc:MGI:1915326]	protein_coding	1842.94	1807.76	2479.13	2496.94	2529.75	2604.86	1910.09	1890.35	2204.57	2295.62	2455.35	2464.19	2206.39	2134.59	2265.08	2375.46	2625.74	2653.33	0.491689	6.35244e-15	0.372243	8.29624e-09	0.282288	1.63827e-05	0.446791	1.47184e-12	0.243691	0.000253462	0.0958817	0.215753	-0.0448978	0.880061	-0.128552	0.208435	-0.186407	0.029763
ENSMUSG00000049960	Mrps16	mitochondrial ribosomal protein S16 [Source:MGI Symbol;Acc:MGI:1913492]	protein_coding	785.254	820.694	794.51	789.207	850.077	810.257	896.595	862.792	800.468	785.32	925.851	913.744	967.006	877.062	843.167	812.63	851.129	890.892	0.0489719	0.73702	0.063901	0.619285	-0.0820746	0.517168	-0.0200185	0.899151	-0.150293	0.15889	-0.154799	0.152972	-0.0689904	0.870035	-0.214194	0.115727	-0.0727249	0.781705
ENSMUSG00000039543	Ttc18	tetratricopeptide repeat domain 18 [Source:MGI Symbol;Acc:MGI:1923920]	protein_coding	15.024	24.3469	15.7788	23.7713	16.7595	22.5668	16.2648	10.0195	15.9344	13.1987	21.8783	23.171	17.2137	19.023	13.9696	17.523	19.0926	24.4359	-0.00707444	0.994095	0.769013	0.281855	0.263874	0.754971	0.00605884	0.995173	0.140451	0.873409	-0.206255	0.810842	0.0131333	0.998607	-0.628563	0.616981	-0.47013	0.763667
ENSMUSG00000084942	7330404K18Rik	RIKEN cDNA 7330404K18 gene [Source:MGI Symbol;Acc:MGI:1925395]	antisense	1.0016	0	0	0	0	0	0	0	0	0	0	1.00744	0	0	0.997831	1.09519	0	0	-1.45091		1.36206		0		-1.54143		0		2.49815		0		-1.54052		2.49154
ENSMUSG00000021814	Anxa7	annexin A7 [Source:MGI Symbol;Acc:MGI:88031]	protein_coding	1299.07	1344.15	1587.16	1551.79	1588.42	1593.65	1360.14	1440.58	1605.62	1623.43	1685.63	1670.33	1326.47	1345.63	1583.56	1602.26	1691.2	1605.64	0.267669	0.000567131	0.261568	0.000645463	0.303165	6.40149e-05	0.248093	0.00129731	0.20594	0.00761318	0.253551	0.000941326	-0.0195762	0.96793	-0.0556281	0.773162	-0.0496139	0.821112
ENSMUSG00000021815	Mss51	MSS51 mitochondrial translational activator [Source:MGI Symbol;Acc:MGI:1922093]	protein_coding	49.0784	57.824	40.8393	44.6901	47.4851	45.1337	41.6784	31.1718	53.427	50.9091	50.7179	61.4535	37.4651	51.0618	47.8959	58.045	62.3023	61.0897	-0.20543	0.691069	0.617413	0.13587	0.478519	0.257481	-0.321843	0.48846	0.513345	0.211824	0.255752	0.584582	-0.116414	0.958542	-0.104068	0.927205	-0.222768	0.823592
ENSMUSG00000021816	Ppp3cb	protein phosphatase 3, catalytic subunit, beta isoform [Source:MGI Symbol;Acc:MGI:107163]	protein_coding	1601.56	1233.58	1245.6	1266.54	1507.42	1174.55	1566.5	1378.24	1172.58	1109.63	1264.97	1142.43	1497.59	1343.63	1298.18	1414.98	1352.56	1188.2	-0.0787949	0.683109	-0.291071	0.0416399	-0.161131	0.323844	-0.17465	0.272571	-0.368157	0.00597692	-0.0668267	0.716364	-0.0958555	0.86602	-0.077086	0.835101	0.0943038	0.800675
ENSMUSG00000084925	1810062O18Rik	RIKEN cDNA 1810062O18 gene [Source:MGI Symbol;Acc:MGI:1922852]	antisense	5.008	4.05782	3.71267	13.3119	8.37973	6.44767	3.04964	2.22656	8.43585	2.82828	1.98894	10.0744	7.088	6.00728	0.997831	2.19038	5.02438	3.05449	0.713495		1.185		-0.695549	0.66992	0.906069	0.545376	1.08908	0.473537	-2.05536	0.191753	0.192575	0.979369	-0.0959232		-1.35981
ENSMUSG00000034235	Usp54	ubiquitin specific peptidase 54 [Source:MGI Symbol;Acc:MGI:1926037]	protein_coding	898.435	942.429	884.543	872.882	885.458	963.927	1066.36	998.612	750.79	719.327	756.791	886.543	1002.45	950.151	872.104	867.389	882.28	925.509	0.0054954	0.974252	-0.3303	0.00141417	-0.111173	0.385588	-0.0668255	0.636573	-0.490743	5.52691e-07	-0.166613	0.145207	-0.0723209	0.870517	-0.160442	0.377004	-0.0554397	0.859909
ENSMUSG00000068697	Myoz1	myozenin 1 [Source:MGI Symbol;Acc:MGI:1929471]	protein_coding	1.0016	1.01446	0	2.85256	0.931081	0	2.03309	0	1.87463	0	3.97788	3.02231	2.02514	0	0	0	0	2.03632	-1.03042		1.75917		0.00744488		0.49581		-0.14023		-2.39365		1.52623		-1.8994		-2.40109
ENSMUSG00000039376	Synpo2l	synaptopodin 2-like [Source:MGI Symbol;Acc:MGI:1916010]	protein_coding	29.0464	27.3903	28.7732	25.673	10.2419	24.7161	4.06619	4.45312	14.0597	16.9697	13.9226	24.1784	11.1383	11.0133	8.98048	13.1423	19.0926	25.4541	-0.70858	0.343553	2.16228	0.0087211	1.00746	0.176608	-0.0515939	0.958241	1.86689	0.0241703	-0.00854883	0.9929	0.656986	0.715661	-0.295392	0.870477	-1.01601	0.378365
ENSMUSG00000039367	Sec24c	Sec24 related gene family, member C (S. cerevisiae) [Source:MGI Symbol;Acc:MGI:1919746]	protein_coding	4047.46	4050.72	3617.06	3321.33	3589.32	3616.07	4469.76	4413.04	3523.37	3457.1	3780.97	3741.61	4192.05	4272.17	3534.32	3544.03	3610.52	3701.02	-0.168598	0.00856678	-0.23985	6.13286e-05	-0.211239	0.000575658	-0.222852	0.000225242	-0.347755	1.17489e-09	-0.257997	1.28877e-05	-0.0542538	0.812149	-0.107905	0.275242	-0.0467579	0.778617
ENSMUSG00000086351				34.0544	37.5348	27.845	34.2307	33.5189	37.6114	18.2978	17.8125	27.1822	37.7104	17.9005	40.2974	35.44	21.0255	35.9219	31.7605	26.1268	29.5267	-0.0111748	0.989772	0.686685	0.262035	-0.0203009	0.983217	-0.206207	0.770388	0.844943	0.129579	0.26375	0.689488	-0.195032	0.938851	0.158258	0.917625	0.284051	0.842568
ENSMUSG00000039357	Fut11	fucosyltransferase 11 [Source:MGI Symbol;Acc:MGI:1920318]	protein_coding	167.267	137.966	198.628	177.809	199.251	183.759	112.837	99.0819	208.084	165.926	211.822	192.42	129.609	121.147	184.599	228.894	228.107	179.197	0.328468	0.198636	0.929844	2.32857e-05	0.700282	0.00165535	0.302467	0.231659	0.81771	0.000195464	0.719461	0.000960596	-0.0260012	0.988711	-0.112134	0.848996	0.0191796	0.982633
ENSMUSG00000092754				1.0016	0	3.71267	1.9017	0	1.07461	0	1.11328	4.68658	0	0.994469	2.01487	1.01257	4.00485	3.99132	4.38075	0	1.01816	0.00860489		1.48696		-2.31017		2.48034		2.12866		0.736491		2.47173		0.641696		3.04666
ENSMUSG00000063787	Chchd1	coiled-coil-helix-coiled-coil-helix domain containing 1 [Source:MGI Symbol;Acc:MGI:1913371]	protein_coding	697.113	724.321	748.102	682.712	746.727	698.498	769.526	731.425	750.79	745.724	775.686	821.06	758.416	764.926	797.267	744.728	825.002	821.657	0.0252216	0.881497	0.0885758	0.497243	0.112296	0.377186	0.00982217	0.956165	-0.00486059	0.974725	0.0183394	0.906461	-0.0153994	0.983951	-0.0934364	0.697136	-0.0939567	0.704623
ENSMUSG00000021819	Zswim8	zinc finger SWIM-type containing 8 [Source:MGI Symbol;Acc:MGI:1919156]	protein_coding	1110.77	1135.18	1402.46	1337.85	1377.07	1370.13	837.635	844.98	1283.19	1227.47	1218.23	1272.39	936.629	1001.21	1268.24	1362.41	1234.99	1319.54	0.290737	0.000970941	0.565851	2.32031e-11	0.398424	3.61421e-06	0.28715	0.000919742	0.577499	4.82548e-12	0.440191	1.66978e-07	-0.00358736	0.995935	0.0116488	0.972159	0.041767	0.877771
ENSMUSG00000039308	Ndst2	N-deacetylase/N-sulfotransferase (heparan glucosaminyl) 2 [Source:MGI Symbol;Acc:MGI:97040]	protein_coding	221.353	245.498	301.654	287.157	273.738	267.578	233.806	273.867	305.565	282.828	255.579	252.866	259.218	261.316	299.349	286.939	282.37	304.43	0.21419	0.27323	0.00445785	0.987756	0.172724	0.379986	0.335209	0.0490592	0.215186	0.222514	0.172163	0.365278	0.121019	0.851685	0.210728	0.472146	-0.000561346	0.999146
ENSMUSG00000021820	Camk2g	calcium/calmodulin-dependent protein kinase II gamma [Source:MGI Symbol;Acc:MGI:88259]	protein_coding	860.374	811.564	685.915	781.601	698.311	821.003	851.866	750.351	707.674	944.646	810.493	947.996	775.63	773.937	725.423	867.389	763.705	897.001	-0.139491	0.478166	0.133487	0.475001	0.0998179	0.625148	-0.188365	0.290807	0.0436633	0.828474	0.0387483	0.858377	-0.0488735	0.957993	-0.0898242	0.819568	-0.0610695	0.901702
ENSMUSG00000021822	Plau	plasminogen activator, urokinase [Source:MGI Symbol;Acc:MGI:97611]	protein_coding	37.0592	46.6649	78.8941	67.5105	68.9	41.9099	24.3971	35.625	60.9256	59.3939	48.729	44.3271	27.3394	37.0449	71.8438	63.5209	46.2243	32.5812	0.413723	0.396493	0.639194	0.167302	0.291708	0.598875	0.807076	0.0430091	1.00973	0.012156	1.0728	0.00664521	0.393354	0.721391	0.370539	0.65847	0.781088	0.172071
ENSMUSG00000057584				0	0	0.928166	0	0	0	0	0	0	0	0	1.00744	0	0	0	1.09519	0	0	0		1.36239		0		1.33552		0		1.55209		1.34677		-1.54085		1.54548
ENSMUSG00000021823	Vcl	vinculin [Source:MGI Symbol;Acc:MGI:98927]	protein_coding	2172.47	2198.32	3984.62	4193.26	4082.79	4466.09	2112.38	2209.86	3529	3646.6	3587.05	3957.21	2185.13	2348.84	3587.2	3937.2	3686.89	3913.82	0.967375	3.13142e-40	0.803831	1.50995e-27	0.745272	6.17783e-24	0.903796	3.08775e-35	0.731595	5.23401e-23	0.730377	4.8442e-23	-0.063579	0.842023	-0.0722356	0.70191	-0.0148946	0.962549
ENSMUSG00000021824	Ap3m1	adaptor-related protein complex 3, mu 1 subunit [Source:MGI Symbol;Acc:MGI:1929212]	protein_coding	1412.26	1303.58	1130.51	1107.74	1186.2	1025.18	1403.85	1172.28	1132.28	1083.23	1206.29	1167.62	1336.59	1247.51	1220.35	1137.9	1156.61	1100.63	-0.294873	0.00694977	-0.119111	0.3471	-0.194997	0.0961831	-0.279055	0.00969535	-0.218748	0.0456427	-0.13139	0.285082	0.0158182	0.983951	-0.0996376	0.681986	0.0636069	0.836227
ENSMUSG00000039197	Adk	adenosine kinase [Source:MGI Symbol;Acc:MGI:87930]	protein_coding	801.279	802.434	605.164	555.298	599.616	632.946	922.008	979.687	562.39	658.047	710.051	670.952	894.101	933.13	627.636	669.16	752.651	666.896	-0.380668	0.000968771	-0.460991	2.46007e-05	-0.3641	0.00128612	-0.466471	2.56631e-05	-0.639493	1.30119e-09	-0.49545	4.86069e-06	-0.0858038	0.861466	-0.178502	0.366558	-0.13135	0.596343
ENSMUSG00000088456	Gm26372	predicted gene, 26372 [Source:MGI Symbol;Acc:MGI:5456149]	misc_RNA	0	0	0	0	0.931081	0	0	0	0	0	0	0	0	0	0	0	0	0	1.40033		0		0		0		0		0		-1.50204		0		0
ENSMUSG00000088873	Gm25864	predicted gene, 25864 [Source:MGI Symbol;Acc:MGI:5455641]	snRNA	4.0064	1.01446	1.85633	2.85256	2.79324	6.44767	0	2.22656	1.87463	3.77104	0.994469	6.04461	0	3.00364	0.997831	13.1423	3.01463	1.01816	0.867699		1.69853		0.422986		-0.0960382		1.38185		2.22009		-0.963738		-0.316672		1.7971
ENSMUSG00000021767	Kat6b	K(lysine) acetyltransferase 6B [Source:MGI Symbol;Acc:MGI:1858746]	protein_coding	11020.6	10873.9	7634.17	8173.53	9433.71	9728.46	12820.7	12190.4	8975.74	8299.12	9680.17	10261.7	11833.9	11172.5	9039.35	8963.02	9985.44	10234.6	-0.192425	0.0032301	-0.32688	6.13992e-08	-0.186249	0.00430315	-0.469995	1.31876e-15	-0.533978	3.93106e-20	-0.353816	3.31664e-09	-0.27757	4.25072e-05	-0.207098	0.00552148	-0.167567	0.0466648
ENSMUSG00000063821	Dupd1	dual specificity phosphatase and pro isomerase domain containing 1 [Source:MGI Symbol;Acc:MGI:3647127]	protein_coding	0	0	0	0.950852	0	0	0	1.11328	0.937316	0	0	0	0	0	0	0	0	2.03632	0		-1.5802		2.45802		1.354		-0.229326		0		1.36525		1.35087		-2.40388
ENSMUSG00000021768	Dusp13	dual specificity phosphatase 13 [Source:MGI Symbol;Acc:MGI:1351599]	protein_coding	5.008	3.04337	4.64083	7.60682	9.31081	5.37306	1.01655	3.33984	7.49853	3.77104	0.994469	7.05205	3.03771	3.00364	7.98265	9.8567	8.039	10.1816	0.875505		0.905146		1.59231	0.234497	0.602472	0.703866	1.39521	0.336468	1.55989	0.232255	-0.273033	0.967357	0.490065		-0.0324215
ENSMUSG00000084940	Gm15935	predicted gene 15935 [Source:MGI Symbol;Acc:MGI:3801894]	antisense	0	0	0	0.950852	0.931081	0	1.01655	0	0	0	0	0	0	0	0	1.09519	1.00488	3.05449	1.40436		-1.51325		3.45364		1.35106		-1.6038		1.53604		-0.0532992		0		-1.9176
ENSMUSG00000021770	Samd8	sterile alpha motif domain containing 8 [Source:MGI Symbol;Acc:MGI:1914880]	protein_coding	1735.77	1523.71	1710.61	1792.36	1965.51	1691.44	1372.34	1171.17	1517.52	1410.37	1443.97	1473.88	1518.86	1344.63	1559.61	1577.07	1627.9	1543.53	0.166976	0.170616	0.197048	0.0922619	0.147486	0.236524	0.103787	0.432127	0.202043	0.0717038	0.13149	0.286944	-0.0631885	0.898631	0.00499504	0.992163	-0.015996	0.970721
ENSMUSG00000065836	Gm23502	predicted gene, 23502 [Source:MGI Symbol;Acc:MGI:5453279]	snRNA	0	0	0	0	0	0	0	0	0	0	0	0	0	0	0	0	0	0
ENSMUSG00000021771	Vdac2	voltage-dependent anion channel 2 [Source:MGI Symbol;Acc:MGI:106915]	protein_coding	6530.43	6735.98	5755.56	5954.24	6187.03	6225.22	6651.27	6647.4	5853.54	6343.84	6759.41	6669.22	6945.23	6900.36	6142.65	6328	6606.05	6601.76	-0.096037	0.147699	0.014036	0.870683	-0.0680309	0.331307	-0.180083	0.001765	-0.124734	0.0352739	-0.151024	0.00969877	-0.0840463	0.531898	-0.13877	0.0712174	-0.082993	0.436065
ENSMUSG00000021773	Comtd1	catechol-O-methyltransferase domain containing 1 [Source:MGI Symbol;Acc:MGI:1916406]	protein_coding	38.0608	35.5059	28.7732	27.5747	26.0703	25.7907	39.6453	38.9648	25.3075	12.2559	26.8507	22.1636	38.4777	36.0437	28.9371	35.046	24.117	24.4359	-0.504266	0.385238	-0.6813	0.195724	-0.618026	0.261325	-0.384654	0.512818	-1.06483	0.0285905	-0.22261	0.718016	0.119612	0.968035	-0.383529	0.756812	0.395415	0.739903
ENSMUSG00000090564	A430057M04Rik	RIKEN cDNA A430057M04 gene [Source:MGI Symbol;Acc:MGI:2442125]	processed_transcript	20.032	15.2168	13.9225	12.3611	18.6216	16.1192	16.2648	17.8125	14.0597	18.8552	14.917	24.1784	14.176	12.0146	14.9675	20.8086	14.0683	20.3632	-0.0182933	0.986582	0.198644	0.819835	0.394267	0.650797	-0.42345	0.617432	-0.0489869	0.956782	0.445525	0.583149	-0.405157	0.886157	-0.247631	0.890051	0.0512583	0.984464
ENSMUSG00000039081	Zfp503	zinc finger protein 503 [Source:MGI Symbol;Acc:MGI:1353644]	protein_coding	28.0448	19.2747	229.257	256.73	54.0027	54.8052	5.08274	4.45312	254.95	217.778	31.823	40.2974	13.1634	10.0121	226.508	216.847	42.2048	39.7083	1.19962	0.00078899	2.91424	9.0829e-07	1.8226	2.37733e-05	3.35897	4.15187e-30	5.62753	1.18693e-25	4.25906	1.25262e-30	2.15935	3.58189e-17	2.7133	3.33788e-23	2.43646	2.95791e-19
ENSMUSG00000063458	1700112E06Rik	RIKEN cDNA 1700112E06 gene [Source:MGI Symbol;Acc:MGI:1923883]	protein_coding	3.0048	5.07228	0.928166	4.75426	8.37973	5.37306	5.08274	2.22656	7.49853	6.59933	4.97235	4.02974	5.06286	4.00485	7.98265	3.28557	1.00488	5.09081	0.776319		0.288338		-0.575911		-0.512468	0.787599	0.935145	0.513338	0.324572	0.848033	-1.28879	0.730068	0.646807		0.900483
ENSMUSG00000059827	Gm5670	predicted gene 5670 [Source:MGI Symbol;Acc:MGI:3647128]	pseudogene	0	0	0	0	0	0	0	0	0	0	0	0	0	0	0	0	0	0
ENSMUSG00000068680	Gm10248	predicted gene 10248 [Source:MGI Symbol;Acc:MGI:3641931]	antisense	0	1.01446	1.85633	0.950852	0.931081	3.22383	0	0	2.81195	2.82828	2.98341	2.01487	1.01257	0	0.997831	3.28557	3.01463	0	2.02213		3.6754		1.58441		1.4781		3.84919		2.07509		-0.54403		0.173787		0.490681
ENSMUSG00000071567	A830039N20Rik	RIKEN cDNA A830039N20 gene [Source:MGI Symbol;Acc:MGI:2445176]	lincRNA	2.0032	0	0.928166	0.950852	0.931081	0	0	0	0	0	0	0	1.01257	1.00121	2.99349	0	0	0	-1.02927		0		-2.43609		-0.0941027		0		0.581509		0.935166		0		3.0176
ENSMUSG00000063142	Kcnma1	potassium large conductance calcium-activated channel, subfamily M, alpha member 1 [Source:MGI Symbol;Acc:MGI:99923]	protein_coding	38.0608	18.2602	12.0662	12.3611	8.37973	10.7461	16.2648	12.2461	4.68658	7.54209	1.98894	7.05205	23.2891	11.0133	15.9653	9.8567	10.0488	9.16346	-1.56468	0.0513249	-1.66372	0.0773998	-0.835165	0.372391	-1.20597	0.126878	-1.2252	0.167079	-0.402607	0.683518	0.35871	0.927331	0.438519	0.871024	0.432558	0.850539
ENSMUSG00000090381	Gm6158	predicted gene 6158 [Source:MGI Symbol;Acc:MGI:3779562]	pseudogene	16.0256	4.05782	5.569	6.65597	2.79324	5.37306	11.182	1.11328	3.74927	5.65656	10.9392	10.0744	9.11314	6.00728	9.97831	8.76151	10.0488	9.16346	-1.31728	0.302256	0.750205	0.555838	0.346293	0.812566	-0.71851	0.585274	-0.410002	0.770833	0.311692	0.823099	0.598774	0.908627	-1.16021	0.568216	-0.0346003	0.990844
ENSMUSG00000021782	Dlg5	discs, large homolog 5 (Drosophila) [Source:MGI Symbol;Acc:MGI:1918478]	protein_coding	2167.46	2162.82	2190.47	2212.63	2137.76	2313.64	1876.55	1946.01	2344.23	2091.99	2023.75	2324.15	1903.63	1940.35	2299	2382.04	2128.33	2276.61	0.0391247	0.764075	0.185904	0.0464637	0.196451	0.035367	0.0240459	0.860297	0.215061	0.0147257	0.284016	0.000942896	-0.0150788	0.980596	0.0291566	0.915337	0.0875657	0.665055
ENSMUSG00000091079	Gm17105	predicted gene 17105 [Source:MGI Symbol;Acc:MGI:4937932]	sense_intronic	0	0	0.928166	0	0.931081	0	0	0	0	0	0	0	0	0	0	0	0	2.03632	1.40025		0		2.45823		1.33551		0		0		-0.0647452		0		-2.4041
ENSMUSG00000038925	E330034G19Rik	RIKEN cDNA E330034G19 gene [Source:MGI Symbol;Acc:MGI:2145557]	protein_coding	1.0016	0	0	0	0.931081	0	0	0	0.937316	0.942761	0	0	0	0	0	0	1.00488	0	-0.0380304		0		1.4465		-1.54155		2.26421		0		-1.50352		2.35211		-1.39236
ENSMUSG00000025280	Polr3a	polymerase (RNA) III (DNA directed) polypeptide A [Source:MGI Symbol;Acc:MGI:2681836]	protein_coding	2228.56	2407.3	1986.28	2015.81	2043.72	2135.25	2337.04	2288.9	1958.05	1931.72	1994.91	2039.05	2398.78	2291.78	1988.68	1998.72	1999.7	2050.58	-0.150177	0.0561949	-0.197747	0.00726922	-0.211726	0.00388207	-0.212035	0.00337057	-0.250223	0.000344783	-0.234315	0.000979233	-0.0618583	0.820149	-0.0524759	0.775227	-0.0225894	0.929337
ENSMUSG00000025290	Rps24	ribosomal protein S24 [Source:MGI Symbol;Acc:MGI:98147]	protein_coding	11383.2	11965.5	11459.1	11230.5	11594.7	11874.5	13655.3	13931.6	12904	12621.7	14213	13706.2	13583.6	12894.6	12295.3	11375.7	13441.2	13338.9	0.00735908	0.941545	0.0173228	0.837173	0.016371	0.856877	-0.0412781	0.599582	-0.111986	0.0648306	-0.161489	0.0057246	-0.0486371	0.827202	-0.129309	0.109596	-0.177859	0.0118463
ENSMUSG00000048628	4930542C16Rik	RIKEN cDNA 4930542C16 gene [Source:MGI Symbol;Acc:MGI:1922413]	lincRNA	0	0	0	0	0	0	0	0	0	0	0	0	0	0	0	0	0	0
ENSMUSG00000038792	4931403M11Rik	RIKEN cDNA 4931403M11 gene [Source:MGI Symbol;Acc:MGI:1918205]	lincRNA	0	0	0	0	0	0	0	0	0	0	0	0	0	0	0	0	0	0
ENSMUSG00000089887	4930428N03Rik	RIKEN cDNA 4930428N03 gene [Source:MGI Symbol;Acc:MGI:1921121]	lincRNA	0	0	0	0	0	1.07461	0	0	0	0	0	0	0	0	0	0	0	0	1.51694		0		0		0		0		0		-1.61865		0		0
ENSMUSG00000072686	Gm10398	predicted gene 10398 [Source:MGI Symbol;Acc:MGI:3642254]	lincRNA	0	0	0	0	0	0	0	0	0	0	0	0	0	0	0	0	0	0
ENSMUSG00000091164				5.008	0	3.71267	6.65597	7.44865	2.14922	3.04964	1.11328	5.6239	0	0.994469	1.00744	1.01257	2.00243	1.99566	3.28557	3.01463	5.09081	0.949422		-1.07022		1.4246		1.04506		0.421516		0.800712		0.0956362		1.49174		-0.623889
ENSMUSG00000087535	Zmiz1os1	Zmiz1 opposite strand 1 [Source:MGI Symbol;Acc:MGI:3041228]	processed_transcript	0	1.01446	2.7845	4.75426	2.79324	1.07461	0	0	4.68658	2.82828	2.98341	2.01487	1.01257	0	5.98699	3.28557	5.02438	0	1.95803		3.67554		2.32135		2.90022		4.26346		3.20668		0.942188		0.587926		0.885338
ENSMUSG00000007817	Zmiz1	zinc finger, MIZ-type containing 1 [Source:MGI Symbol;Acc:MGI:3040693]	protein_coding	1659.65	1633.27	2809.56	2757.47	3130.29	3258.22	1504.49	1497.36	3105.33	2702.9	3061.97	2946.75	1460.13	1379.67	2741.04	2758.78	2951.32	3346.7	0.955837	1.21736e-35	1.00119	3.11656e-38	1.14909	2.41292e-50	0.757545	1.7746e-22	0.952244	8.88515e-35	0.95362	1.7287e-34	-0.198292	0.098007	-0.0489466	0.827562	-0.195469	0.0910406
ENSMUSG00000093081	Mir3075	microRNA 3075 [Source:MGI Symbol;Acc:MGI:4834248]	miRNA	0	0	0	0	0	0	0	0	0	0	0	0	0	0	0	0	0	0
ENSMUSG00000091696				0	1.01446	4.64083	13.3119	3.72432	13.97	1.01655	2.22656	17.809	14.1414	6.96129	13.0967	0	0	16.9631	14.2375	19.0926	26.4722	4.11037	0.0399003	2.64692	0.0475007	6.94236	0.000106538	4.15114	0.032908	3.31968	0.00676818	6.39784	0.00034615	0.0407773	0.995781	0.672767	0.75292	-0.544518	0.813123
ENSMUSG00000072684				0	0	0	0	0	0	0	0	0	0	0	0	0	0	0	0	0	0
ENSMUSG00000021868	Ppif	peptidylprolyl isomerase F (cyclophilin F) [Source:MGI Symbol;Acc:MGI:2145814]	protein_coding	1474.35	1611.97	1488.78	1489.99	1543.73	1500.16	1340.83	1355.98	1574.69	1531.99	1723.42	1646.15	1335.58	1401.7	1463.82	1377.75	1533.44	1471.24	-0.0194656	0.883625	0.321479	6.33228e-05	0.134467	0.153862	-0.0510674	0.652104	0.204251	0.0143457	0.0544786	0.616672	-0.0316019	0.945148	-0.117228	0.415087	-0.0799881	0.682936
ENSMUSG00000057293				0	0	0	0	0	0	0	0	0	0	0	1.00744	1.01257	0	0	0	0	0	0		1.36239		-1.4427		0		0		-1.39517		0		-1.54085		0
ENSMUSG00000055538	Zcchc24	zinc finger, CCHC domain containing 24 [Source:MGI Symbol;Acc:MGI:1919168]	protein_coding	541.865	523.459	472.437	440.245	546.544	584.589	589.597	632.343	483.655	451.582	537.014	602.446	528.562	593.719	468.981	523.5	539.618	539.626	0.0853167	0.625219	-0.100272	0.52376	-0.0565653	0.754302	-0.222946	0.109122	-0.384998	0.001691	-0.178793	0.209375	-0.308263	0.0806246	-0.284725	0.0987424	-0.122228	0.682209
ENSMUSG00000077081	Gm23701	predicted gene, 23701 [Source:MGI Symbol;Acc:MGI:5453478]	miRNA	0	0	0	0	0	1.07461	0	0	0	0	0	0	0	0	0	0	0	0	1.51694		0		0		0		0		0		-1.61865		0		0
ENSMUSG00000021866	Anxa11	annexin A11 [Source:MGI Symbol;Acc:MGI:108481]	protein_coding	1361.17	1449.66	1670.7	1480.48	1681.53	1715.08	1627.49	1722.24	1633.74	1588.55	1843.75	1770.06	1578.6	1600.94	1492.75	1557.36	1748.48	1770.58	0.272938	0.0012686	0.109979	0.254758	0.146348	0.115867	0.165223	0.0691643	-0.0554825	0.593219	-0.0603444	0.575805	-0.107715	0.616605	-0.165461	0.174454	-0.206692	0.0668226
ENSMUSG00000072681				0	0	0	0	0	0	0	0	0	0	0	0	0	0	0	0	1.00488	0	0		0		1.44635		0		0		0		0		0		-1.39221
ENSMUSG00000072680	Tmem254c	transmembrane protein 254c [Source:MGI Symbol;Acc:MGI:3711260]	protein_coding	0	0	0	0	0	0	0	0	0	0	0	0	0	0	0	0	0	0
ENSMUSG00000072678				0	0	0	0	0	0	0	0	0	0	0	0	0	0	0	0	0	0
ENSMUSG00000048502	Duxbl1	double homeobox B-like 1 [Source:MGI Symbol;Acc:MGI:1916048]	protein_coding	0	0	0	0	0	0	0	0	0	0	0	0	0	0	0	0	0	0
ENSMUSG00000043248				0	0	0	0	0	0	0	0	0	0	0	0	0	0	0	0	0	0
ENSMUSG00000072676	Tmem254a	transmembrane protein 254a [Source:MGI Symbol;Acc:MGI:1196450]	protein_coding	0	0	0	0	0	0	0	0	0	0	0	0	0	0	0	0	0	0
ENSMUSG00000091976				0	0	0	0	0	0	0	0	0	0	0	0	0	0	0	0	0	0
ENSMUSG00000072675	Duxbl2	doubl homeobox B-like 2 [Source:MGI Symbol;Acc:MGI:3710620]	protein_coding	0	0	0	0	0	0	0	0	0	0	0	0	0	0	0	0	0	0
ENSMUSG00000072674	Plac9b	placenta specific 9b [Source:MGI Symbol;Acc:MGI:3711222]	protein_coding	0	0	0	0	0	0	0	0	0	0	0	0	0	0	0	0	0	0
ENSMUSG00000021867	Tmem254b	transmembrane protein 254b [Source:MGI Symbol;Acc:MGI:3710397]	protein_coding	0	0	0	0	0	0	0	0	0	0	0	0	0	0	0	0	0	0
ENSMUSG00000092159				0	0	0	0	0	0	0	0	0	0	0	0	0	0	0	0	0	0
ENSMUSG00000072672	Duxbl3	double homeobox B-like 3 [Source:MGI Symbol;Acc:MGI:3710520]	protein_coding	0	0	0	0	0	0	0	0	0	0	0	0	0	0	0	0	0	0
ENSMUSG00000021874	4933413J09Rik	RIKEN cDNA 4933413J09 gene [Source:MGI Symbol;Acc:MGI:1918356]	lincRNA	2.0032	2.02891	10.2098	10.4594	0.931081	11.8207	0	3.33984	5.6239	8.48485	4.97235	3.02231	2.02514	1.00121	3.99132	7.66632	1.00488	6.10897	1.63533		1.30174		1.23192		2.35786	0.123606	2.12012	0.18922	1.94068	0.260444	0.722528	0.898631	0.81838		0.708758
ENSMUSG00000089978	Gm16245	predicted gene 16245 [Source:MGI Symbol;Acc:MGI:3801961]	pseudogene	0	0	0	0	0	0	0	0	0	0	0	1.00744	0	0	0	1.09519	0	0	0		1.36239		0		0		0		1.55209		0		-1.54085		1.54548
ENSMUSG00000090104	Gm16241	predicted gene 16241 [Source:MGI Symbol;Acc:MGI:3801907]	lincRNA	1.0016	1.01446	2.7845	0	0.931081	3.22383	1.01655	0	5.6239	4.7138	2.98341	3.02231	0	2.00243	0.997831	2.19038	1.00488	1.01816	1.02007		2.50504		0.0100148		0.474274		3.28864		0.654213		-0.545793		0.783601		0.644198
ENSMUSG00000021870	Slmap	sarcolemma associated protein [Source:MGI Symbol;Acc:MGI:1933549]	protein_coding	2230.56	2166.88	2486.56	2557.79	2890.07	2838.05	2140.85	2026.17	2589.81	2486.06	2570.7	2522.62	2004.89	2023.45	2632.28	2774.11	2830.73	2740.89	0.381562	3.53708e-09	0.289107	1.76543e-05	0.467935	2.70831e-13	0.197916	0.00460628	0.284152	1.80452e-05	0.424068	4.71466e-11	-0.183646	0.0392484	-0.00495431	0.985111	-0.0438665	0.821539
ENSMUSG00000065864	Gm24031	predicted gene, 24031 [Source:MGI Symbol;Acc:MGI:5453808]	snoRNA	0	0	0	0	0	0	0	0	0	0	0	0	0	0	0	0	0	0
ENSMUSG00000078128	Gm2178	predicted gene 2178 [Source:MGI Symbol;Acc:MGI:3780348]	protein_coding	0	0	0	0	0	0	0	0	0	0	0	0	0	0	0	0	0	0
ENSMUSG00000040818	Dennd6a	DENN/MADD domain containing 6A [Source:MGI Symbol;Acc:MGI:2442980]	protein_coding	952.521	833.882	1059.04	1120.1	1251.37	1202.49	1028.75	977.46	1100.41	1072.86	1186.4	1058.81	990.295	951.152	1172.45	1163.09	1277.2	1117.94	0.458279	3.90938e-06	0.16206	0.162828	0.303163	0.00371006	0.286418	0.00649354	0.114961	0.330083	0.266732	0.0107021	-0.17186	0.394178	-0.0470992	0.874114	-0.0364307	0.916325
ENSMUSG00000090861	4930570N19Rik	RIKEN cDNA 4930570N19 gene [Source:MGI Symbol;Acc:MGI:3642411]	protein_coding	2.0032	0	0.928166	0.950852	0.931081	0	1.01655	0	0.937316	1.88552	0.994469	2.01487	0	0	1.99566	1.09519	4.0195	1.01816	-1.02287		1.50966		3.76695		-0.0965642		1.41799		3.06775		0.926306		-0.091677		-0.699205
ENSMUSG00000021877	Arf4	ADP-ribosylation factor 4 [Source:MGI Symbol;Acc:MGI:99433]	protein_coding	2791.46	2645.7	3002.62	3125.45	3300.68	3040.08	2471.23	2453.67	3148.45	3084.71	3366.28	3223.79	2607.37	2516.05	3235.97	3239.57	3493.95	2883.44	0.222273	0.0138051	0.420188	3.07414e-07	0.315987	0.000203101	0.172506	0.0625016	0.339839	3.94543e-05	0.337908	4.69302e-05	-0.0497667	0.903502	-0.0803488	0.681682	0.0219213	0.945014
ENSMUSG00000043702	Pde12	phosphodiesterase 12 [Source:MGI Symbol;Acc:MGI:2443226]	protein_coding	993.587	1007.35	1014.49	1019.31	1067.95	1085.36	1023.66	1033.12	955.125	1027.61	943.752	1005.42	1055.1	1055.28	1023.77	1075.48	1083.26	1071.11	0.105626	0.341361	-0.0775286	0.496233	0.0297767	0.825655	0.0235074	0.868529	-0.0528458	0.644095	-0.00819049	0.954272	-0.0821187	0.795987	0.0246828	0.932867	-0.0379672	0.896778
ENSMUSG00000021879	Dnah12	dynein, axonemal, heavy chain 12 [Source:MGI Symbol;Acc:MGI:107720]	protein_coding	14.0224	10.1446	9.28166	18.0662	23.277	17.1938	24.3971	21.1523	16.8717	15.0842	19.8894	19.1413	17.2137	24.0291	10.9761	21.9038	20.0975	18.3269	0.749079	0.338247	-0.2245	0.790105	-0.102461	0.91542	0.175008	0.865401	-0.512998	0.475133	-0.337539	0.679268	-0.574071	0.792138	-0.288497	0.869676	-0.235079	0.909046
ENSMUSG00000021898	Asb14	ankyrin repeat and SOCS box-containing 14 [Source:MGI Symbol;Acc:MGI:2655107]	protein_coding	2.0032	7.10119	2.7845	1.9017	0	5.37306	0	2.22656	3.74927	0.942761	1.98894	3.02231	2.02514	3.00364	0.997831	3.28557	2.00975	5.09081	-0.799578		1.21043		0.495801		-0.95548		1.11721		-0.248099		-0.155902		-0.0932172		-0.7439
ENSMUSG00000040760	Appl1	adaptor protein, phosphotyrosine interaction, PH domain and leucine zipper containing 1 [Source:MGI Symbol;Acc:MGI:1920243]	protein_coding	1658.65	1537.91	1456.29	1658.29	1666.63	1572.16	1567.52	1286.95	1482.83	1416.03	1414.14	1374.14	1690.99	1443.75	1560.61	1644.97	1547.51	1409.14	0.0193114	0.917046	-0.0348956	0.828096	-0.084224	0.565766	-0.037691	0.822429	0.0212094	0.891033	0.0320702	0.839085	-0.0570024	0.915006	0.0561051	0.858393	0.116294	0.64209
ENSMUSG00000040726	Hesx1	homeobox gene expressed in ES cells [Source:MGI Symbol;Acc:MGI:96071]	protein_coding	9.01439	4.05782	6.49716	5.70511	3.72432	7.52228	5.08274	3.33984	2.81195	3.77104	3.97788	2.01487	3.03771	4.00485	4.98915	7.66632	5.02438	5.09081	-0.233099		-0.496104		0.521723		-0.100254	0.955735	-0.362659	0.821406	0.839283	0.564675	0.132846	0.988056	0.133445		0.31756
ENSMUSG00000040717	Il17rd	interleukin 17 receptor D [Source:MGI Symbol;Acc:MGI:2159727]	protein_coding	1169.87	1028.66	683.13	734.058	712.277	757.601	1142.6	1088.79	712.361	735.353	787.62	819.045	1171.55	1127.37	736.399	742.538	724.515	775.84	-0.582069	1.33588e-09	-0.474346	1.0504e-06	-0.615717	9.69216e-11	-0.633864	2.11167e-11	-0.624602	3.6864e-11	-0.636448	1.9064e-11	-0.0517947	0.920303	-0.150256	0.417159	-0.0207305	0.960791
ENSMUSG00000021895	Arhgef3	Rho guanine nucleotide exchange factor (GEF) 3 [Source:MGI Symbol;Acc:MGI:1918954]	protein_coding	313.501	304.337	430.669	398.407	358.466	406.203	255.153	266.074	330.873	390.303	349.059	333.461	335.161	268.325	402.126	357.031	295.433	347.193	0.305701	0.0889662	0.389557	0.0246397	0.0907169	0.692781	0.424408	0.00936	0.468871	0.00398383	0.332575	0.050873	0.118708	0.856568	0.0793143	0.864202	0.241859	0.403568
ENSMUSG00000093034	Gm23633	predicted gene, 23633 [Source:MGI Symbol;Acc:MGI:5453410]	miRNA	0	0	0	0	0	0	0	0	0	0	0	0	0	0	0	0	0	0
ENSMUSG00000040651	D14Abb1e	DNA segment, Chr 14, Abbott 1 expressed [Source:MGI Symbol;Acc:MGI:1921694]	protein_coding	3219.14	2482.37	3045.31	2937.18	3692.67	2990.64	3335.29	2593.94	2841.94	2272.05	2630.37	2508.51	3338.45	3025.66	3122.21	3092.81	2902.08	2585.11	0.229429	0.337503	-0.206601	0.376773	-0.213867	0.369706	0.0693794	0.81295	-0.213599	0.33488	-0.0341819	0.906461	-0.160049	0.829014	-0.0069978	0.994586	0.179685	0.697826
ENSMUSG00000046753	Ccdc66	coiled-coil domain containing 66 [Source:MGI Symbol;Acc:MGI:2443639]	protein_coding	790.262	728.379	660.854	653.236	634.066	699.572	843.734	778.183	558.641	596.768	539.002	609.498	763.479	826	606.681	710.777	710.447	722.895	-0.188991	0.168358	-0.498832	1.53323e-05	-0.149277	0.288241	-0.208788	0.108211	-0.490038	1.50893e-05	-0.272485	0.0259388	-0.0197968	0.982616	0.00879349	0.985111	-0.123209	0.653319
ENSMUSG00000088615	Gm22485	predicted gene, 22485 [Source:MGI Symbol;Acc:MGI:5452262]	snRNA	1.0016	0	3.71267	0.950852	2.79324	2.14922	2.03309	0	2.81195	0	1.98894	1.00744	3.03771	1.00121	1.99566	1.09519	3.01463	1.01816	2.29922		0.525492		0.00107005		2.21438		0.434337		-0.375814		-0.0848383		-0.0911547		-0.376884
ENSMUSG00000064836	Gm25697	predicted gene, 25697 [Source:MGI Symbol;Acc:MGI:5455474]	snoRNA	0	0	0	0	0	0	0	0	0	0	0	0	0	0	0	0	0	0
ENSMUSG00000040640	Erc2	ELKS/RAB6-interacting/CAST family member 2 [Source:MGI Symbol;Acc:MGI:1098749]	protein_coding	197.315	194.775	133.656	153.087	140.593	135.401	259.22	254.941	149.971	121.616	119.336	149.1	227.829	230.279	141.692	141.279	158.77	186.324	-0.505705	0.0196169	-0.938277	1.14034e-06	-0.409009	0.0559442	-0.451945	0.0344445	-0.920788	1.08806e-06	-0.695001	0.000450465	0.0537594	0.9679	0.0174889	0.981907	-0.285992	0.467564
ENSMUSG00000021994	Wnt5a	wingless-related MMTV integration site 5A [Source:MGI Symbol;Acc:MGI:98958]	protein_coding	5.008	6.08673	84.4631	59.9037	4.6554	6.44767	14.2317	6.67968	86.2331	70.7071	8.95023	8.05948	4.05029	4.00485	75.8351	65.7113	6.02925	8.1453	-0.0112115	0.993386	-0.313047	0.735688	0.814326	0.437959	3.70307	6.3021e-10	2.89248	1.49369e-08	4.13631	4.5924e-10	3.71428	4.48449e-09	3.20552	9.4534e-09	3.32199	2.6441e-08
ENSMUSG00000091966				0	0	0	0	0	0	0	2.22656	0.937316	0.942761	0	2.01487	0	0	0.997831	0	0	0	0		-0.137768		0		0		-0.236571		1.47811		0		-0.098803		1.47151
ENSMUSG00000021991	Cacna2d3	calcium channel, voltage-dependent, alpha2/delta subunit 3 [Source:MGI Symbol;Acc:MGI:1338890]	protein_coding	5.008	10.1446	17.6352	19.9679	10.2419	7.52228	7.11583	10.0195	14.9971	16.9697	7.95576	13.0967	9.11314	13.0158	12.9718	12.0471	13.0634	8.1453	0.239102	0.850769	0.301875	0.784956	-0.0609067	0.959511	1.31266	0.110342	0.905433	0.281385	0.177507	0.869274	1.07356	0.516949	0.603558	0.730416	0.238414	0.924959
ENSMUSG00000088682	Gm23999	predicted gene, 23999 [Source:MGI Symbol;Acc:MGI:5453776]	rRNA	0	0	0	0	0	0	0	0	0	0	0	0	0	0	0	0	0	0
ENSMUSG00000045776	Lrtm1	leucine-rich repeats and transmembrane domains 1 [Source:MGI Symbol;Acc:MGI:2442106]	protein_coding	2.0032	0	2.7845	0	0	0	1.01655	0	0.937316	0.942761	0	0	0	0	0	0	2.00975	0	-2.44606		-1.51354		2.44139		0.475699		0.838585		0		2.92176		2.35212		-2.38725
ENSMUSG00000075245	Gm6043	predicted gene 6043 [Source:MGI Symbol;Acc:MGI:3805955]	pseudogene	1.0016	1.01446	0	0	0	0	1.01655	1.11328	0.937316	0	0	2.01487	4.05029	1.00121	1.99566	0	1.00488	2.03632	-2.45379		-0.0824527		-0.732037		-2.54431		-1.17959		-1.31325		0		-1.09714		-0.581215
ENSMUSG00000042682	Selk	selenoprotein K [Source:MGI Symbol;Acc:MGI:1931466]	protein_coding	740.182	719.249	979.216	918.523	929.219	948.882	685.153	694.687	806.092	801.347	877.122	874.454	673.36	721.874	870.109	802.773	925.49	911.255	0.363474	0.000178976	0.34434	0.000478387	0.396558	3.90294e-05	0.378995	6.39189e-05	0.22045	0.031562	0.262674	0.00939978	0.0155203	0.982775	-0.12389	0.502911	-0.133884	0.470634
ENSMUSG00000015971	Actr8	ARP8 actin-related protein 8 [Source:MGI Symbol;Acc:MGI:1860775]	protein_coding	1003.6	949.53	857.626	819.635	880.802	866.137	1076.52	1158.92	827.65	761.751	937.785	852.29	1004.47	1079.31	924.989	840.01	987.792	861.365	-0.160789	0.20145	-0.319853	0.00278811	-0.172234	0.15478	-0.219642	0.0552151	-0.491461	1.06132e-06	-0.238705	0.0315476	-0.0588532	0.909216	-0.171607	0.344585	-0.0664719	0.828911
ENSMUSG00000015966	Il17rb	interleukin 17 receptor B [Source:MGI Symbol;Acc:MGI:1355292]	protein_coding	6.0096	3.04337	7.42533	3.80341	4.6554	5.37306	1.01655	3.33984	9.37316	11.3131	3.97788	16.119	4.05029	1.00121	9.97831	14.2375	12.0585	7.12714	0.142694	0.940171	2.22819	0.0895593	1.92914	0.138213	0.311619	0.853564	2.2715	0.070743	2.26104	0.0608887	0.168925	0.983201	0.0433114	0.992545	0.331901	0.91781
ENSMUSG00000015970	Chdh	choline dehydrogenase [Source:MGI Symbol;Acc:MGI:1860776]	protein_coding	7.0112	6.08673	5.569	16.1645	3.72432	5.37306	1.01655	3.33984	0.937316	2.82828	1.98894	6.04461	6.07543	3.00364	11.974	8.76151	3.01463	6.10897	-0.534561		0.903527		0.00684987	0.997754	0.728267	0.601995	-0.188718	0.927541	1.19558	0.354812	1.26283	0.677092	-1.09224		1.18873
ENSMUSG00000015968	Cacna1d	calcium channel, voltage-dependent, L type, alpha 1D subunit [Source:MGI Symbol;Acc:MGI:88293]	protein_coding	53.0848	30.4337	39.9112	39.9358	19.5527	23.6415	37.6122	35.625	29.0568	21.6835	11.9336	23.171	53.6663	40.0485	32.9284	27.3797	22.1073	15.2724	-0.95671	0.0774526	-1.06313	0.0509534	-1.32478	0.0097691	-0.0656553	0.931675	-0.529833	0.338278	-0.63309	0.236063	0.891055	0.32116	0.5333	0.639029	0.691695	0.484414
ENSMUSG00000021962	Dcp1a	DCP1 decapping enzyme homolog A (S. cerevisiae) [Source:MGI Symbol;Acc:MGI:1923151]	protein_coding	2034.25	1955.87	1835.91	1988.23	2229.94	2036.39	2076.81	1938.22	1822.14	1821.41	1934.24	1862.75	1996.79	1978.4	2003.64	1952.72	2028.84	2033.27	0.097521	0.309315	-0.0810419	0.399543	0.0312137	0.788094	-0.0614882	0.553053	-0.140592	0.0922595	-0.00663654	0.958691	-0.159009	0.216399	-0.0595497	0.764691	-0.0378502	0.87739
ENSMUSG00000021957	Tkt	transketolase [Source:MGI Symbol;Acc:MGI:105992]	protein_coding	7191.48	7724.06	6241.92	6103.52	6186.1	6483.13	8536.96	9273.62	6622.14	6811.45	6772.34	6958.35	8649.39	9031.94	6094.75	6502.13	6501.54	6932.67	-0.235686	0.000550282	-0.375148	4.18284e-09	-0.396354	4.85105e-10	-0.272795	3.61836e-05	-0.406701	9.89172e-11	-0.489382	4.8582e-15	-0.0371091	0.909354	-0.0315536	0.874114	-0.0930274	0.479405
ENSMUSG00000093156	Mir3076	microRNA 3076 [Source:MGI Symbol;Acc:MGI:4834249]	miRNA	0	0	0	0.950852	0	1.07461	0	0	0	0	1.98894	0	0	0	0	0	0	0	1.51679		2.3459		0		1.35512		0		0		-0.161675		-2.52435		0
ENSMUSG00000021948	Prkcd	protein kinase C, delta [Source:MGI Symbol;Acc:MGI:97598]	protein_coding	977.561	1036.77	874.333	966.066	793.281	812.406	1054.16	1158.92	940.128	1103.97	779.664	928.855	988.27	1028.25	1003.82	982.384	846.105	918.382	-0.327366	0.00578079	-0.372866	0.00104388	-0.192742	0.136194	-0.130415	0.347253	-0.114016	0.38497	-0.0217253	0.899124	0.19695	0.388426	0.25885	0.100989	0.171017	0.409354
ENSMUSG00000052395	Rft1	RFT1 homolog (S. cerevisiae) [Source:MGI Symbol;Acc:MGI:3607791]	protein_coding	326.521	320.568	379.62	402.211	390.123	419.099	409.668	357.363	378.676	401.616	360.992	385.848	364.526	428.519	335.271	399.744	388.887	415.41	0.32135	0.0470962	-0.0401369	0.853944	0.0200102	0.93225	0.272702	0.0936194	0.0231444	0.912809	-0.111918	0.551598	-0.0486488	0.957017	0.0632813	0.883056	-0.131928	0.715032
ENSMUSG00000006527	Sfmbt1	Scm-like with four mbt domains 1 [Source:MGI Symbol;Acc:MGI:1859609]	protein_coding	917.465	849.099	1087.81	1116.3	946.909	1010.13	828.486	757.031	1120.09	1021.95	887.067	932.885	858.661	865.048	1074.66	1076.57	919.461	961.145	0.146622	0.204664	0.197819	0.0666572	0.125607	0.288032	0.319078	0.000897127	0.433033	3.46011e-06	0.319622	0.000908554	0.172456	0.341147	0.235214	0.0680007	0.194015	0.191396
ENSMUSG00000087653	1700087M22Rik	RIKEN cDNA 1700087M22 gene [Source:MGI Symbol;Acc:MGI:1925717]	antisense	0	0	0	0	0.931081	0	0	0	0	0	2.98341	0	0	0	0	0	0	0	1.40027		2.93069		0		0		0		0		-1.50204		-3.10915		0
ENSMUSG00000081850	Gm15667	predicted gene 15667 [Source:MGI Symbol;Acc:MGI:3783109]	pseudogene	0	3.04337	0.928166	0.950852	3.72432	1.07461	0	0	2.81195	3.77104	0	4.02974	0	2.00243	0	2.19038	0	3.05449	0.673258		3.36163		0.602639		-0.692758		4.07207		0.0977858		-1.36602		0.710446		-0.504853
ENSMUSG00000006526	Tmem110	transmembrane protein 110 [Source:MGI Symbol;Acc:MGI:1921500]	protein_coding	515.824	531.575	552.259	568.61	624.755	550.201	549.952	539.941	522.085	504.377	565.853	554.089	576.153	612.742	496.92	454.503	500.428	556.935	0.168015	0.242436	0.0390538	0.822708	-0.169415	0.228984	0.0977736	0.535771	-0.0866987	0.561188	-0.32038	0.00931526	-0.0702417	0.900813	-0.125752	0.627901	-0.150964	0.551398
ENSMUSG00000042485	Mustn1	musculoskeletal, embryonic nuclear protein 1 [Source:MGI Symbol;Acc:MGI:1913425]	protein_coding	7.0112	6.08673	8.3535	4.75426	3.72432	10.7461	10.1655	6.67968	3.74927	11.3131	12.9281	5.03718	5.06286	7.00849	6.98482	7.66632	6.02925	9.16346	0.122932	0.942217	0.0891632	0.951865	0.330432	0.825655	0.00277262	0.998784	-0.167339	0.901861	0.277551	0.846819	-0.120159	0.988435	-0.256502	0.934042	-0.0528805	0.98975
ENSMUSG00000021922	Itih4	inter alpha-trypsin inhibitor, heavy chain 4 [Source:MGI Symbol;Acc:MGI:109536]	protein_coding	15.024	8.11564	14.8507	13.3119	12.1041	9.6715	8.13238	10.0195	5.6239	3.77104	10.9392	8.05948	7.088	15.0182	7.98265	9.8567	4.0195	3.05449	-0.0841287	0.950886	0.0695145	0.957579	-1.64414	0.12271	0.282666	0.808867	-0.94655	0.366284	-0.31378	0.785166	0.366795	0.92546	-1.01606	0.576217	1.33036	0.469278
ENSMUSG00000006522	Itih3	inter-alpha trypsin inhibitor, heavy chain 3 [Source:MGI Symbol;Acc:MGI:96620]	protein_coding	7.0112	11.159	3.71267	0.950852	5.58649	5.37306	5.08274	12.2461	7.49853	7.54209	2.98341	2.01487	12.1509	11.0133	0.997831	3.28557	0	10.1816	-0.728048		-1.78467		-1.18964	0.384913	-1.9556	0.162378	-0.196351	0.897807	-2.45755	0.0697497	-1.22755	0.779018	1.58832		-1.26791
ENSMUSG00000006529	Itih1	inter-alpha trypsin inhibitor, heavy chain 1 [Source:MGI Symbol;Acc:MGI:96618]	protein_coding	2.0032	0	0	0.950852	0	0	0	0	1.87463	0.942761	0.994469	1.00744	1.01257	0	0	1.09519	2.00975	1.01816	-2.44747		2.35479		1.58629		-1.08917		2.84812		0.0749765		1.35831		0.49333		-1.51131
ENSMUSG00000021918	Nek4	NIMA (never in mitosis gene a)-related expressed kinase 4 [Source:MGI Symbol;Acc:MGI:1344404]	protein_coding	968.547	901.851	827.924	665.597	747.658	751.154	998.249	939.609	744.229	638.249	782.647	741.472	952.83	888.076	787.289	725.015	766.72	768.712	-0.319657	0.00996712	-0.346856	0.00394837	-0.261712	0.0404557	-0.32424	0.00734128	-0.487556	1.82114e-05	-0.282888	0.0212817	-0.00458243	0.996624	-0.1407	0.559449	-0.0211764	0.966133
ENSMUSG00000021917	Spcs1	signal peptidase complex subunit 1 homolog (S. cerevisiae) [Source:MGI Symbol;Acc:MGI:1916269]	protein_coding	851.359	855.186	945.802	1017.41	909.666	978.971	864.065	828.281	987.932	1045.52	1143.64	1031.61	884.987	839.016	997.831	976.908	1096.32	957.072	0.145235	0.243536	0.36185	0.00040182	0.252476	0.0203178	0.201983	0.0714473	0.264451	0.0111241	0.196157	0.0775774	0.056748	0.908853	-0.0973993	0.670966	-0.0563185	0.85315
ENSMUSG00000021916	Glt8d1	glycosyltransferase 8 domain containing 1 [Source:MGI Symbol;Acc:MGI:1923735]	protein_coding	345.552	386.507	310.008	314.732	309.119	342.801	349.692	337.324	309.314	306.397	337.125	293.164	372.626	341.414	325.293	279.273	334.623	319.703	-0.169055	0.370385	-0.124522	0.519899	-0.125791	0.523562	-0.228577	0.182463	-0.158518	0.366742	-0.237963	0.159463	-0.0595221	0.9437	-0.0339953	0.951301	-0.112172	0.786264
ENSMUSG00000042354	Gnl3	guanine nucleotide binding protein-like 3 (nucleolar) [Source:MGI Symbol;Acc:MGI:1353651]	protein_coding	5374.58	5224.45	3811.98	3984.07	3872.37	3955.65	5627.6	5559.72	4000.47	4234.88	4372.68	4364.21	5498.26	5474.63	3724.9	3809.07	3893.89	3937.23	-0.437453	5.35742e-16	-0.356734	5.49437e-11	-0.486661	1.01223e-19	-0.44321	1.35699e-16	-0.442047	1.18359e-16	-0.542618	2.54041e-24	-0.00575667	0.990358	-0.0853135	0.414463	-0.0559578	0.697713
ENSMUSG00000077212	Snord69	small nucleolar RNA, C/D box 69 [Source:MGI Symbol;Acc:MGI:3819551]	snoRNA	27.0432	26.3758	16.707	17.1153	11.173	16.1192	31.513	20.039	22.4956	21.6835	12.9281	17.1264	23.2891	20.0243	18.9588	17.523	8.039	11.1998	-0.978842	0.139639	-0.784701	0.236992	-1.1715	0.0894679	-0.659514	0.328042	-0.228232	0.750889	-0.246154	0.754521	0.319327	0.911667	0.556469	0.668027	0.925345	0.427882
ENSMUSG00000087912	Gm24916	predicted gene, 24916 [Source:MGI Symbol;Acc:MGI:5454693]	snoRNA	3.0048	3.04337	0.928166	0	0	2.14922	7.11583	1.11328	2.81195	3.77104	1.98894	3.02231	7.088	3.00364	1.99566	2.19038	0	1.01816	-1.55932		-0.731081		-3.31656		-2.68836		-0.336916		-1.27011		-1.12904		0.394165		2.04645
ENSMUSG00000077797	Snord19	small nucleolar RNA, C/D box 19 [Source:MGI Symbol;Acc:MGI:3819524]	snoRNA	25.04	31.4481	9.28166	19.9679	26.0703	17.1938	24.3971	21.1523	22.4956	13.1987	17.9005	25.1859	17.2137	21.0255	18.9588	13.1423	11.0536	14.2543	-0.376546	0.640166	-0.0825565	0.927357	-0.596403	0.457266	-0.952098	0.154014	-0.35306	0.638917	-0.247214	0.772074	-0.575551	0.782539	-0.270503	0.874973	0.349189	0.853639
ENSMUSG00000042323	Pbrm1	polybromo 1 [Source:MGI Symbol;Acc:MGI:1923998]	protein_coding	3522.62	3278.72	3219.81	3082.66	3323.96	3319.48	3916.76	3251.89	3002.22	2717.04	3033.13	2977.98	3802.21	3502.24	3162.13	3155.24	3315.08	3164.45	-0.0339179	0.803926	-0.254695	0.00460875	-0.172829	0.074395	-0.109897	0.300038	-0.326483	0.000131942	-0.209411	0.0215386	-0.0759789	0.819311	-0.0717887	0.745038	-0.0365822	0.90049
ENSMUSG00000090305	Gm5459	predicted gene 5459 [Source:MGI Symbol;Acc:MGI:3643518]	protein_coding	3.0048	0	0.928166	0	0.931081	2.14922	0	2.22656	0.937316	1.88552	0.994469	2.01487	0	0	0.997831	2.19038	4.0195	1.01816	0.0176155		0.463722		3.767		-1.68345		0.372065		3.09641		-1.70107		-0.0916572		-0.670586
ENSMUSG00000058351	Smim4	small itegral membrane protein 4 [Source:MGI Symbol;Acc:MGI:1913737]	protein_coding	62.0992	85.2143	93.7448	93.1835	86.5905	92.4166	75.2245	90.1757	90.9197	86.734	103.425	92.684	79.9931	76.0922	62.8633	83.2343	82.3998	101.816	0.280446	0.451566	0.248408	0.483632	0.238763	0.520235	0.344252	0.313908	0.105669	0.779808	-0.0995544	0.810806	0.0638054	0.972807	-0.142739	0.854351	-0.338318	0.575297
ENSMUSG00000071547	Nt5dc2	5'-nucleotidase domain containing 2 [Source:MGI Symbol;Acc:MGI:1917271]	protein_coding	2385.81	2469.18	1999.27	1988.23	1783.02	1853.7	2358.39	2544.96	2027.42	1954.34	2013.8	1944.35	2569.91	2646.2	2029.59	1941.77	1991.66	1948.76	-0.417342	1.30143e-09	-0.308331	1.22474e-05	-0.404622	3.29034e-09	-0.283938	5.5187e-05	-0.299775	1.5539e-05	-0.392976	7.85568e-09	0.133404	0.334257	0.00855605	0.976731	0.0116454	0.970284
ENSMUSG00000042286	Stab1	stabilin 1 [Source:MGI Symbol;Acc:MGI:2178742]	protein_coding	17.0272	17.2457	12.9943	18.0662	18.6216	26.8653	14.2317	21.1523	21.5583	16.9697	21.8783	23.171	8.10057	10.0121	15.9653	15.3326	13.0634	25.4541	0.401534	0.631611	0.353974	0.657876	1.08676	0.14696	-0.143218	0.885616	0.128667	0.877763	0.789189	0.319812	-0.544752	0.799778	-0.225307	0.897325	-0.297571	0.876123
ENSMUSG00000091898	Tnnc1	troponin C, cardiac/slow skeletal [Source:MGI Symbol;Acc:MGI:98779]	protein_coding	0	0	0	0	0	0	0	0	0	0	0	0	3.03771	0	0.997831	1.09519	0	0	0		0		-3.02878		0		0		-0.537238		0		0		2.49155
ENSMUSG00000021910	Nisch	nischarin [Source:MGI Symbol;Acc:MGI:1928323]	protein_coding	8985.35	9268.06	6268.84	6411.6	6649.78	6771.13	9027.95	9134.46	6835.85	6571.04	6879.74	7205.18	9011.89	8999.9	6622.6	6533.89	6683.42	7070.12	-0.443791	3.78683e-18	-0.366792	1.28443e-12	-0.389172	4.14826e-14	-0.525573	2.25544e-25	-0.437931	7.40701e-18	-0.453103	6.6006e-19	-0.0817825	0.534447	-0.0711393	0.506573	-0.0639318	0.597571
ENSMUSG00000021909				0	0	0	0	0	0	0	0	0	0	0	0	0	0	0	0	0	0
ENSMUSG00000021904	Sema3g	sema domain, immunoglobulin domain (Ig), short basic domain, secreted, (semaphorin) 3G [Source:MGI Symbol;Acc:MGI:3041242]	protein_coding	22.0352	14.2024	12.0662	19.017	18.6216	17.1938	16.2648	5.5664	18.7463	18.8552	14.917	17.1264	19.2389	11.0133	16.9631	13.1423	15.0731	24.4359	-0.0161032	0.988877	0.537118	0.543057	0.385268	0.667018	-0.223631	0.820953	0.768136	0.320706	-0.00245888	0.997642	-0.207528	0.958089	0.231018	0.905675	-0.387727	0.836227
ENSMUSG00000021902	Phf7	PHD finger protein 7 [Source:MGI Symbol;Acc:MGI:1919088]	protein_coding	213.341	211.007	230.185	233.91	213.218	220.295	179.929	188.144	268.073	270.572	259.557	232.718	193.401	194.235	263.427	239.846	286.389	262.686	0.0300666	0.917046	0.4204	0.0192623	0.502449	0.00342488	0.129095	0.564425	0.550058	0.000951813	0.377927	0.03343	0.0990283	0.901307	0.129658	0.748891	-0.124521	0.775477
ENSMUSG00000021901	Bap1	Brca1 associated protein 1 [Source:MGI Symbol;Acc:MGI:1206586]	protein_coding	3383.4	3560.74	2970.13	3064.6	3108.88	3161.51	3827.3	4043.43	3122.2	3524.98	3545.28	3626.77	3729.3	3622.39	3236.96	3392.89	3343.22	3613.46	-0.147341	0.080093	-0.133889	0.105106	-0.0797132	0.396972	-0.202515	0.00895147	-0.243552	0.000912922	-0.14932	0.0622369	-0.0551738	0.863171	-0.109663	0.410949	-0.0696066	0.702096
ENSMUSG00000019027	Dnah1	dynein, axonemal, heavy chain 1 [Source:MGI Symbol;Acc:MGI:107721]	protein_coding	113.181	104.489	109.524	96.0361	105.212	92.4166	114.87	113.555	96.5436	102.761	97.458	102.758	124.546	114.138	99.7831	82.1391	67.3266	114.034	-0.136958	0.730426	-0.190384	0.588461	-0.397101	0.206272	-0.0823095	0.842317	-0.196924	0.548676	-0.389016	0.204075	0.0546488	0.975925	-0.00654004	0.997862	0.00808429	0.992578
ENSMUSG00000021893	Capn7	calpain 7 [Source:MGI Symbol;Acc:MGI:1338030]	protein_coding	1293.06	1284.3	1177.84	1175.25	1223.44	1174.55	1144.63	1092.13	1111.66	1124.71	1111.82	1061.84	1151.29	1185.44	1107.59	1107.24	1153.6	929.582	-0.103581	0.409678	-0.0416345	0.767895	-0.165464	0.143487	-0.131339	0.256031	-0.000657273	0.997576	-0.0773221	0.539941	-0.0277584	0.963781	0.0409772	0.890051	0.0881416	0.72081
ENSMUSG00000021892	Sh3bp5	SH3-domain binding protein 5 (BTK-associated) [Source:MGI Symbol;Acc:MGI:1344391]	protein_coding	112.179	117.677	145.722	143.579	108.936	85.9689	83.3569	95.7421	111.541	96.1616	66.6295	65.4833	105.307	91.1103	115.748	109.519	92.4485	78.3985	-0.23267	0.485317	-0.436835	0.154945	-0.200608	0.563718	0.331968	0.242625	0.215992	0.48572	0.198714	0.536525	0.564638	0.123218	0.652828	0.0644645	0.399321	0.383712
ENSMUSG00000021891	Mettl6	methyltransferase like 6 [Source:MGI Symbol;Acc:MGI:1914261]	protein_coding	1324.11	1325.89	1475.78	1464.31	1489.73	1446.43	1278.82	1310.33	1363.8	1424.51	1564.3	1351.98	1238.37	1307.58	1498.74	1479.6	1513.34	1486.52	0.148316	0.136672	0.172052	0.0689872	0.236645	0.00867168	0.149885	0.120089	0.107119	0.277877	0.226349	0.0108325	0.00156882	0.998623	-0.0649331	0.766162	-0.0102956	0.97447
ENSMUSG00000021890	Eaf1	ELL associated factor 1 [Source:MGI Symbol;Acc:MGI:1921677]	protein_coding	3348.35	3256.4	3267.15	3196.77	3435.69	3405.44	3136.05	3175.08	3287.17	3333.6	3753.13	3440.39	3239.22	3169.84	3186.07	3278.99	3438.68	3136.96	0.050786	0.597333	0.188943	0.00783147	0.0371113	0.706531	-0.0310868	0.760615	0.0691741	0.395055	0.0123938	0.906355	-0.0818728	0.673196	-0.119768	0.279745	-0.0247175	0.917382
ENSMUSG00000057606	Colq	collagen-like tail subunit (single strand of homotrimer) of asymmetric acetylcholinesterase [Source:MGI Symbol;Acc:MGI:1338761]	protein_coding	11.0176	10.1446	6.49716	7.60682	9.31081	15.0446	5.08274	6.67968	8.43585	8.48485	7.95576	7.05205	3.03771	12.0146	6.98482	7.66632	13.0634	12.2179	0.193858	0.882363	0.356705	0.784728	0.745902	0.491065	-0.58618	0.611286	0.52951	0.644566	-0.0428028	0.97524	-0.780038	0.794298	0.172804	0.953481	-0.788705	0.697784
ENSMUSG00000089241	Gm24057	predicted gene, 24057 [Source:MGI Symbol;Acc:MGI:5453834]	misc_RNA	0	0	0	0	0	0	0	0	0	0	0	0	0	0	0	0	0	0
ENSMUSG00000021884	Hacl1	2-hydroxyacyl-CoA lyase 1 [Source:MGI Symbol;Acc:MGI:1929657]	protein_coding	218.349	195.79	218.119	228.205	221.597	241.788	214.491	175.898	164.03	182.896	184.971	211.561	187.326	224.272	183.601	160.993	196.956	207.705	0.160383	0.52708	0.0197454	0.949008	-0.0248839	0.936588	0.107662	0.68524	-0.17292	0.456217	-0.254762	0.256943	-0.0527213	0.963781	-0.192666	0.655225	-0.229878	0.576302
ENSMUSG00000021900	Btd	biotinidase [Source:MGI Symbol;Acc:MGI:1347001]	protein_coding	146.234	162.313	141.081	111.25	132.213	142.923	161.631	150.293	119.977	126.33	132.264	156.152	174.162	137.166	100.781	120.471	125.609	153.742	-0.166658	0.603092	-0.114158	0.719756	-0.156374	0.618894	-0.289235	0.296396	-0.341623	0.180009	-0.495001	0.0467922	-0.122576	0.914082	-0.227465	0.664567	-0.338627	0.449393
ENSMUSG00000014496	Ankrd28	ankyrin repeat domain 28 [Source:MGI Symbol;Acc:MGI:2145661]	protein_coding	1776.84	1749.94	1886.96	1845.6	2001.82	2025.64	1849.1	1823.55	1822.14	1791.25	1865.62	1726.74	1931.99	1769.14	1848.98	1892.49	1939.41	1890.73	0.191359	0.0174744	-0.0319152	0.768139	0.049552	0.636581	0.0818474	0.386319	-0.0235833	0.819085	0.015526	0.891881	-0.109512	0.537335	0.00833182	0.978419	-0.034026	0.8894
ENSMUSG00000093191	Gm22876	predicted gene, 22876 [Source:MGI Symbol;Acc:MGI:5452653]	misc_RNA	0	0	0	0	0	0	0	0	0	0	0	0	0	0	0	0	0	0
ENSMUSG00000046005	D830044D21Rik	RIKEN cDNA D830044D21 gene [Source:MGI Symbol;Acc:MGI:2444378]	lincRNA	5.008	8.11564	2.7845	3.80341	4.6554	5.37306	13.2151	8.90624	5.6239	2.82828	5.96682	12.0892	4.05029	8.0097	1.99566	0	5.02438	7.12714	-0.390654		-0.297789		0.00908145	0.997754	-0.994894	0.486601	-1.39115	0.224036	-2.54264	0.119837	-0.60424	0.912222	-1.09336		-2.55172
ENSMUSG00000088487	Gm26045	predicted gene, 26045 [Source:MGI Symbol;Acc:MGI:5455822]	misc_RNA	0	0	0	0	0	0	0	0	0	0	0	0	0	0	0	0	0	0
ENSMUSG00000021903	Galnt15	UDP-N-acetyl-alpha-D-galactosamine:polypeptide N-acetylgalactosaminyltransferase 15 [Source:MGI Symbol;Acc:MGI:1926004]	protein_coding	3.0048	3.04337	2.7845	0	1.86216	1.07461	1.01655	0	1.87463	2.82828	0.994469	2.01487	2.02514	0	1.99566	1.09519	1.00488	2.03632	-1.02964		1.50725		0.589671		-1.11115		2.15252		0.623368		-0.0815103		0.645262		0.033697
ENSMUSG00000021905	Dph3	diphthamine biosynthesis 3 [Source:MGI Symbol;Acc:MGI:1922658]	protein_coding	484.774	486.939	581.032	610.447	583.788	584.589	521.489	518.789	630.814	609.966	698.118	734.42	569.065	530.643	641.605	591.402	683.315	697.441	0.265885	0.0288839	0.461454	1.85702e-05	0.328417	0.00351031	0.294006	0.011275	0.254232	0.0265476	0.166204	0.186649	0.0281207	0.968556	-0.207222	0.206557	-0.162213	0.414419
ENSMUSG00000021906	Oxnad1	oxidoreductase NAD-binding domain containing 1 [Source:MGI Symbol;Acc:MGI:1916953]	protein_coding	715.142	681.714	886.399	875.735	967.393	891.928	785.791	686.894	837.024	709.899	974.58	893.595	714.875	756.917	806.247	787.441	951.617	828.784	0.413469	0.000394573	0.342045	0.00391287	0.274718	0.0269265	0.335102	0.00476668	0.0698104	0.64294	0.114939	0.424678	-0.0783661	0.87774	-0.272235	0.0828482	-0.159779	0.47325
ENSMUSG00000021907	Msmb	beta-microseminoprotein [Source:MGI Symbol;Acc:MGI:97166]	protein_coding	3.0048	2.02891	1.85633	0.950852	2.79324	1.07461	4.06619	0	0.937316	0	1.98894	4.02974	0	0	0.997831	2.19038	3.01463	0	-0.364853		0.542453		3.02863		-0.840716		-2.13598		3.09536		-0.475864		-2.67844		0.0667262
ENSMUSG00000056234	Ncoa4	nuclear receptor coactivator 4 [Source:MGI Symbol;Acc:MGI:1350932]	protein_coding	1137.82	1013.44	919.813	948	968.324	965.001	1012.48	1048.71	938.254	970.101	1016.35	998.368	1105.73	1069.3	955.922	1026.19	954.631	972.345	-0.154198	0.154201	-0.0325085	0.809308	-0.17468	0.0919843	-0.204071	0.0395792	-0.110803	0.299714	-0.134721	0.204016	-0.0498737	0.912969	-0.0782946	0.734591	0.0399587	0.89771
ENSMUSG00000013701	Timm23	translocase of inner mitochondrial membrane 23 [Source:MGI Symbol;Acc:MGI:1858317]	protein_coding	793.267	791.275	787.085	789.207	754.175	781.243	809.172	804.902	745.167	818.316	831.376	795.874	782.718	836.013	779.306	748.014	852.134	760.567	-0.0460432	0.768239	0.0117372	0.943505	-0.00529566	0.976692	-0.00754157	0.966246	-0.0460619	0.734883	-0.0834752	0.523823	0.0385016	0.947861	-0.0577991	0.837815	-0.0781795	0.778533
ENSMUSG00000077611	Gm23946	predicted gene, 23946 [Source:MGI Symbol;Acc:MGI:5453723]	snoRNA	2.0032	3.04337	1.85633	0.950852	2.79324	5.37306	3.04964	0	0	0.942761	0.994469	2.01487	1.01257	1.00121	1.99566	4.38075	1.00488	3.05449	0.686079		-0.0540214		1.00929		-0.842597		-1.73049		1.65437		-1.52868		-1.67647		0.645078
ENSMUSG00000021911	Parg	poly (ADP-ribose) glycohydrolase [Source:MGI Symbol;Acc:MGI:1347094]	protein_coding	3021.83	3029.16	2810.49	2864.92	2980.39	2908.97	3323.09	3196.23	2708.84	2814.14	2779.54	2907.46	3292.88	3228.91	2733.06	2845.3	3008.6	2963.87	-0.0387752	0.675495	-0.19738	0.00230475	-0.126909	0.0706097	-0.0924817	0.215057	-0.239569	0.000110052	-0.225739	0.000336505	-0.0537065	0.828087	-0.0421888	0.799585	-0.0988292	0.39485
ENSMUSG00000091570	Gm7707	predicted gene 7707 [Source:MGI Symbol;Acc:MGI:3646976]	pseudogene	1.0016	1.01446	4.64083	0.950852	0	1.07461	3.04964	0	0	0	0.994469	3.02231	1.01257	0	0.997831	4.38075	2.00975	4.07265	-0.990892		0.369617		2.59231		1.47463		-3.16676		2.40386		2.46552		-3.53638		-0.188456
ENSMUSG00000090459	Gm17210	predicted gene 17210 [Source:MGI Symbol;Acc:MGI:4938037]	antisense	14.0224	8.11564	15.7788	6.65597	13.9662	19.343	15.2482	14.4726	13.1224	15.0842	17.9005	10.0744	6.07543	8.0097	4.98915	9.8567	11.0536	16.2906	0.582697	0.557552	-0.0870085	0.939024	0.955756	0.319297	0.02107	0.987432	-0.0761901	0.940786	0.0632374	0.963453	-0.561627	0.851268	0.0108184	0.998567	-0.892518	0.598231
ENSMUSG00000021913	Ogdhl	oxoglutarate dehydrogenase-like [Source:MGI Symbol;Acc:MGI:3616088]	protein_coding	2864.57	2959.17	2080.95	2102.33	2146.14	2267.43	3025.24	3195.11	2245.81	2270.17	2362.86	2374.52	3233.14	3196.87	2140.35	2149.86	2316.24	2350.94	-0.400733	1.4289e-10	-0.392523	2.61434e-10	-0.462282	4.21939e-14	-0.477301	7.51149e-15	-0.461575	3.68131e-14	-0.583809	6.69133e-22	-0.0765681	0.700962	-0.0690519	0.639029	-0.121527	0.277114
ENSMUSG00000072473	1700024G13Rik	RIKEN cDNA 1700024G13 gene [Source:MGI Symbol;Acc:MGI:1914335]	protein_coding	1.0016	0	0.928166	0.950852	0	0	0	0	0.937316	0	0	0	0	0	0	0	1.00488	0	-1.45103		0		1.4465		0.901198		1.26299		0		2.35223		1.35089		-1.39236
ENSMUSG00000021919	Chat	choline acetyltransferase [Source:MGI Symbol;Acc:MGI:88392]	protein_coding	0	3.04337	7.42533	0.950852	1.86216	6.44767	0	0	4.68658	8.48485	2.98341	5.03718	0	1.00121	2.99349	3.28557	4.0195	0	1.43838		4.35649		2.0021		1.46861		5.07257		2.64052		0.0302263		0.716073		0.63842
ENSMUSG00000090669				1.0016	2.02891	8.3535	23.7713	6.51757	5.37306	1.01655	4.45312	13.1224	5.65656	4.97235	3.02231	4.05029	0	8.98048	5.47594	3.01463	3.05449	1.978		0.5726		0.588584	0.774679	3.40681	0.0138484	1.80398	0.174671	1.84616	0.208656	1.42881	0.586743	1.23138		1.25758
ENSMUSG00000054051	Ercc6	excision repair cross-complementing rodent repair deficiency, complementation group 6 [Source:MGI Symbol;Acc:MGI:1100494]	protein_coding	1319.11	1318.79	1186.2	1218.99	1243.92	1240.1	1460.78	1334.82	1339.43	1071.92	1072.04	1120.27	1493.54	1534.86	1336.1	1209.09	1167.66	1226.89	-0.0866766	0.536189	-0.35133	0.000714119	-0.338871	0.0011169	-0.133286	0.282002	-0.213803	0.0467735	-0.250114	0.0185386	-0.0466092	0.929708	0.137527	0.486	0.0887568	0.735045
ENSMUSG00000041730	Prrxl1	paired related homeobox protein-like 1 [Source:MGI Symbol;Acc:MGI:2148204]	protein_coding	2.0032	0	8.3535	7.60682	3.72432	8.59689	8.13238	1.11328	6.56122	4.7138	1.98894	2.01487	6.07543	2.00243	2.99349	4.38075	2.00975	3.05449	2.60086		-1.22687		-0.672962		2.98749	0.083249	0.267075	0.876119	-0.135439	0.947413	0.38663	0.957775	1.49394		0.537522
ENSMUSG00000071540	3425401B19Rik	RIKEN cDNA 3425401B19 gene [Source:MGI Symbol;Acc:MGI:3588196]	protein_coding	15.024	35.5059	33.414	32.329	43.7608	39.7606	24.3971	37.8515	26.2449	23.569	37.7898	33.2454	38.4777	32.0388	17.961	31.7605	42.2048	40.7265	0.728234	0.193198	0.196427	0.769224	0.234276	0.721341	0.381444	0.550661	-0.315677	0.60648	-0.512315	0.381927	-0.346791	0.858446	-0.512104	0.615532	-0.746591	0.380572
ENSMUSG00000041707	1810011H11Rik	RIKEN cDNA 1810011H11 gene [Source:MGI Symbol;Acc:MGI:1916319]	protein_coding	0	0	0	0	0	0	0	0	0	0	0	0	0	0	0	0	0	0
ENSMUSG00000078127	Fam170b	family with sequence similarity 170, member B [Source:MGI Symbol;Acc:MGI:2145650]	protein_coding	3.0048	3.04337	4.64083	1.9017	3.72432	1.07461	0	4.45312	3.74927	4.7138	1.98894	2.01487	0	2.00243	0	9.8567	1.00488	6.10897	-0.31281		-0.126338		1.82213		0.115491		0.953379		2.27875		0.428301		1.07972		0.456617
ENSMUSG00000050666	Vstm4	V-set and transmembrane domain containing 4 [Source:MGI Symbol;Acc:MGI:2444633]	protein_coding	0	0	14.8507	16.1645	9.31081	5.37306	2.03309	6.67968	8.43585	13.1987	1.98894	3.02231	3.03771	5.00606	11.974	13.1423	7.03413	2.03632	5.31807	0.00597281	-0.780189	0.62646	0.174903	0.92294	6.38582	0.000448251	1.3309	0.241808	1.64071	0.144166	1.06775	0.683678	2.11109	0.215415	1.4658	0.42048
ENSMUSG00000051506	Wdfy4	WD repeat and FYVE domain containing 4 [Source:MGI Symbol;Acc:MGI:3584510]	protein_coding	49.0784	64.9251	34.3422	48.4935	49.3473	52.656	51.8439	56.7773	21.5583	47.138	29.8341	32.2379	51.6411	57.0691	36.9197	48.1883	35.1706	36.6538	-0.1612	0.789749	-0.806442	0.0758705	-0.598158	0.211378	-0.461462	0.344066	-0.660638	0.136447	-0.356759	0.475665	-0.300262	0.858879	0.145804	0.914878	0.241399	0.845002
ENSMUSG00000041673	Lrrc18	leucine rich repeat containing 18 [Source:MGI Symbol;Acc:MGI:1914830]	protein_coding	1.0016	1.01446	1.85633	0	1.86216	3.22383	0	0	0.937316	1.88552	0.994469	1.00744	2.02514	1.00121	1.99566	0	1.00488	1.01816	1.32759		2.35478		-0.580038		-0.110679		2.85005		-0.567364		-1.43827		0.495266		0.0126735
ENSMUSG00000077612	Gm25498	predicted gene, 25498 [Source:MGI Symbol;Acc:MGI:5455275]	snoRNA	0	0	0	0	0	0	0	0	0	0	0	0	0	0	0	0	0	0
ENSMUSG00000063506	Arhgap22	Rho GTPase activating protein 22 [Source:MGI Symbol;Acc:MGI:2443418]	protein_coding	62.0992	75.0697	86.3195	63.7071	62.3824	78.4466	52.8605	86.8359	75.9226	72.5926	62.6516	68.5056	75.9429	52.0631	54.8807	76.6632	51.2486	78.3985	0.0345458	0.953926	-0.0858472	0.872545	0.0182258	0.976878	0.130303	0.805936	0.0936321	0.844198	0.0360573	0.948936	0.0957568	0.964889	0.179479	0.857067	0.0178316	0.989791
ENSMUSG00000087639	Gm15512	predicted gene 15512 [Source:MGI Symbol;Acc:MGI:3782960]	antisense	0	1.01446	0	1.9017	0.931081	1.07461	0	0	0.937316	0.942761	0	0	3.03771	1.00121	2.99349	2.19038	2.00975	0	0.987093		0		-1.00221		0.906357		2.26423		0.363217		-0.0807359		2.35213		1.36543
ENSMUSG00000021936	Mapk8	mitogen-activated protein kinase 8 [Source:MGI Symbol;Acc:MGI:1346861]	protein_coding	1206.93	1031.7	1164.85	1238.01	1224.37	1153.06	1055.18	961.874	1121.03	1114.34	1183.42	1163.59	1214.07	1027.24	1239.31	1319.7	1208.86	1099.62	0.0872551	0.550486	0.217869	0.063693	0.0428314	0.789552	0.101885	0.457854	0.14755	0.222736	0.190969	0.101969	0.01463	0.986257	-0.070319	0.799585	0.148138	0.469255
ENSMUSG00000067023				0	0	0.928166	0	0	0	0	0	0	0	0	0	1.01257	0	0	1.09519	0	0	0		0		-1.4427		1.33552		0		0.102785		1.34677		0		1.54548
ENSMUSG00000021940	Ptpn20	protein tyrosine phosphatase, non-receptor type 20 [Source:MGI Symbol;Acc:MGI:1196295]	protein_coding	172.275	143.038	184.705	197.777	202.045	175.162	153.499	129.141	119.977	143.3	94.4746	98.7286	151.886	182.221	183.601	139.089	120.585	117.089	0.260534	0.34346	-0.551119	0.0284957	-0.491516	0.0472822	0.278136	0.290297	-0.104705	0.729039	-0.0471566	0.886727	0.0176026	0.993155	0.446415	0.220766	0.444359	0.219164
ENSMUSG00000064446	Gm26228	predicted gene, 26228 [Source:MGI Symbol;Acc:MGI:5456005]	snRNA	0	0	0	0	0	0	0	0	0	0	0	0	0	0	0	0	0	0
ENSMUSG00000021943	Gdf10	growth differentiation factor 10 [Source:MGI Symbol;Acc:MGI:95684]	protein_coding	10.016	8.11564	29.7013	30.4273	9.31081	7.52228	13.2151	15.5859	24.3702	26.3973	3.97788	9.06692	15.1886	10.0121	26.9414	21.9038	4.0195	10.1816	-0.101436	0.936979	-1.14249	0.173904	-0.829215	0.362033	1.72895	0.0107677	0.820218	0.240522	0.957833	0.180785	1.83038	0.0347924	1.96271	0.0269008	1.78705	0.0557102
ENSMUSG00000072625	Gdf2	growth differentiation factor 2 [Source:MGI Symbol;Acc:MGI:1321394]	protein_coding	1.0016	0	0.928166	2.85256	2.79324	0	1.01655	0	0.937316	2.82828	2.98341	3.02231	1.01257	2.00243	0.997831	1.09519	1.00488	1.01816	1.51631		2.50604		-0.576812		1.90516		1.83185		-0.529372		0.388852		-0.674195		0.0474403
ENSMUSG00000041534	Rbp3	retinol binding protein 3, interstitial [Source:MGI Symbol;Acc:MGI:97878]	protein_coding	22.0352	46.6649	37.1267	32.329	28.8635	26.8653	16.2648	24.4922	29.0568	20.7407	21.8783	13.0967	30.3771	46.0558	21.9523	25.1893	16.078	16.2906	-0.299501	0.685638	-0.213597	0.791954	-1.24012	0.0324189	0.0171864	0.985217	0.295301	0.675588	-0.699587	0.240718	0.316688	0.896761	0.508898	0.692483	0.540534	0.688747
ENSMUSG00000044519	Zfp488	zinc finger protein 488 [Source:MGI Symbol;Acc:MGI:2686052]	protein_coding	6.0096	13.1879	12.9943	5.70511	4.6554	3.22383	5.08274	4.45312	2.81195	3.77104	1.98894	1.00744	2.02514	7.00849	1.99566	0	4.0195	3.05449	-1.27542		-1.66987		-0.35405		-0.035356	0.985602	-0.536739	0.742448	-2.12966	0.243092	1.24007	0.724475	1.13313		-1.77561
ENSMUSG00000072624	Gm5460	predicted gene 5460 [Source:MGI Symbol;Acc:MGI:3643519]	protein_coding	0	0	0	0	0	0	0	0	0	0	0	2.01487	0	0	0	0	0	0	0		2.3636		0		0		0		0		0		-2.54206		0
ENSMUSG00000047441	Antxrl	anthrax toxin receptor-like [Source:MGI Symbol;Acc:MGI:1925726]	protein_coding	0	0	0	0	0.931081	0	0	0	0	0	0.994469	0	0	0	0	0	0	0	1.4003		1.35188		0		0		0		0		-1.50204		-1.53034		0
ENSMUSG00000021950	Anxa8	annexin A8 [Source:MGI Symbol;Acc:MGI:1201374]	protein_coding	78.1247	89.2721	62.1871	64.658	81.004	77.372	72.1748	72.3632	50.6151	59.3939	74.5852	74.5502	49.616	62.0752	60.8677	68.9969	60.2925	85.5256	-0.0787676	0.869773	0.0452105	0.924173	0.383551	0.313436	-0.400118	0.264356	-0.393945	0.264588	0.215181	0.60329	-0.32135	0.734486	-0.439156	0.433339	-0.16837	0.853817
ENSMUSG00000088533	Gm24998	predicted gene, 24998 [Source:MGI Symbol;Acc:MGI:5454775]	snoRNA	0	0	0	0	0	0	0	0	0	0	0	0	0	0	0	0	0	0
ENSMUSG00000048337	Npy4r	neuropeptide Y receptor Y4 [Source:MGI Symbol;Acc:MGI:105374]	protein_coding	41.0656	21.3036	46.4083	44.6901	35.3811	52.656	33.5461	28.9453	43.1166	39.596	39.7788	51.3792	30.3771	23.0279	36.9197	31.7605	35.1706	43.781	0.48877	0.372003	0.542126	0.29231	0.564131	0.29492	0.545426	0.291019	0.402338	0.437836	0.365587	0.524066	0.0566558	0.986257	-0.139788	0.916502	-0.198545	0.886973
ENSMUSG00000078126	Rpl23a-ps3	ribosomal protein L23A, pseudogene 3 [Source:MGI Symbol;Acc:MGI:3781353]	protein_coding	23.0368	22.318	23.2042	26.6239	31.6567	32.2383	25.4137	23.3789	25.3075	25.4545	28.8396	29.2156	25.3143	19.023	28.9371	27.3797	28.1365	25.4541	0.493984	0.417472	0.249376	0.702582	0.274264	0.685909	0.135076	0.859027	0.0557222	0.935421	0.346483	0.576519	-0.358909	0.851685	-0.193654	0.88977	0.0722185	0.970719
ENSMUSG00000071531	Gprin2	G protein regulated inducer of neurite outgrowth 2 [Source:MGI Symbol;Acc:MGI:2444560]	protein_coding	46.0736	57.824	64.0435	91.2818	72.6243	71.999	37.6122	57.8906	59.0509	84.8485	70.6073	77.5725	50.6286	54.0655	57.8742	72.2824	62.3023	73.3077	0.477729	0.247595	0.639946	0.0948877	0.372896	0.388097	0.579617	0.128593	0.597559	0.109517	0.31116	0.470433	0.101888	0.960071	-0.042387	0.973375	-0.0617359	0.963744
ENSMUSG00000041479	Syt15	synaptotagmin XV [Source:MGI Symbol;Acc:MGI:2442166]	protein_coding	8.01279	15.2168	4.64083	11.4102	8.37973	8.59689	7.11583	7.79296	15.9344	18.8552	11.9336	13.0967	8.10057	9.01091	14.9675	14.2375	5.02438	21.3814	-0.451934	0.705598	0.748846	0.474979	0.623639	0.564539	-0.535535	0.633829	1.22389	0.168544	0.771611	0.433866	-0.0836005	0.990358	0.47504	0.811989	0.147971	0.9615
ENSMUSG00000041471	Fam35a	family with sequence similarity 35, member A [Source:MGI Symbol;Acc:MGI:1922948]	protein_coding	509.814	493.025	652.501	630.415	702.035	624.349	600.779	571.113	670.181	610.909	702.095	743.487	601.467	548.665	742.386	710.777	681.305	688.278	0.405314	0.000453191	0.30212	0.00979068	0.252056	0.0397178	0.355372	0.00217751	0.127985	0.330102	0.337991	0.00291258	-0.0499421	0.931994	-0.174135	0.362673	0.0859355	0.77379
ENSMUSG00000021794	Glud1	glutamate dehydrogenase 1 [Source:MGI Symbol;Acc:MGI:95753]	protein_coding	8732.94	8692.87	10559.7	10041	10389	10007.9	8316.37	8407.49	11119.4	10476.9	11425.5	10816.8	8513.7	8758.61	10740.7	10139.3	11231.5	9943.37	0.22723	0.00107243	0.411436	1.66205e-10	0.293916	1.08684e-05	0.241493	0.000370195	0.368907	9.87255e-09	0.273759	3.73532e-05	0.0142632	0.975783	-0.0425292	0.814855	-0.0201569	0.934742
ENSMUSG00000043681	Fam25c	family with sequence similarity 25, member C [Source:MGI Symbol;Acc:MGI:1916384]	protein_coding	113.181	118.691	213.478	177.809	241.15	224.594	130.118	128.027	175.278	169.697	220.772	213.576	138.722	126.153	181.605	169.754	226.097	186.324	1.00754	1.9835e-07	0.750464	0.000159834	0.639318	0.00166604	0.755581	0.000165238	0.418075	0.0502608	0.408745	0.0603227	-0.251963	0.600562	-0.332388	0.286868	-0.230574	0.576108
ENSMUSG00000023064	Sncg	synuclein, gamma [Source:MGI Symbol;Acc:MGI:1298397]	protein_coding	114.182	114.633	116.949	111.25	139.662	128.953	142.317	115.781	105.917	120.673	144.198	133.989	117.458	121.147	119.74	120.471	112.546	125.234	0.233036	0.429542	0.105377	0.737537	-0.00527396	0.993917	-0.00370064	0.992603	-0.190847	0.489375	0.00952883	0.978144	-0.236736	0.740247	-0.296224	0.488197	0.0148028	0.988247
ENSMUSG00000041445	Mmrn2	multimerin 2 [Source:MGI Symbol;Acc:MGI:2385618]	protein_coding	581.929	559.979	485.431	486.836	486.955	494.321	589.597	633.456	593.321	602.424	598.671	589.35	536.663	518.628	533.84	538.833	560.72	526.39	-0.219107	0.0854142	-0.0410085	0.797732	0.0430313	0.800423	-0.2321	0.0570848	-0.0316961	0.833387	0.0234972	0.890283	-0.0129928	0.989837	0.00931244	0.981706	-0.0195341	0.967758
ENSMUSG00000021796	Bmpr1a	bone morphogenetic protein receptor, type 1A [Source:MGI Symbol;Acc:MGI:1338938]	protein_coding	2122.39	1855.44	2511.62	2427.53	2416.15	2322.24	1902.98	1656.56	2220.5	2300.34	2217.67	2041.06	1937.05	1975.39	2428.72	2559.46	2313.22	1929.42	0.252574	0.015979	0.258058	0.0126996	0.116995	0.337802	0.312226	0.00161967	0.344166	0.000395859	0.350224	0.000305905	0.0596528	0.898892	0.086108	0.716981	0.233229	0.0887374
ENSMUSG00000090779	Gm17110	predicted gene 17110 [Source:MGI Symbol;Acc:MGI:4937937]	antisense	0	1.01446	1.85633	4.75426	3.72432	3.22383	0	0	3.74927	3.77104	3.97788	2.01487	5.06286	1.00121	3.99132	1.09519	2.00975	4.07265	2.78653		3.93782		0.00519976		2.7095		4.26423		-0.235343		-0.0770297		0.326411		-0.240543
ENSMUSG00000021797	9230112D13Rik	RIKEN cDNA 9230112D13 gene [Source:MGI Symbol;Acc:MGI:1925493]	protein_coding	0	0	0.928166	0	0	0	0	0	0.937316	0	0.994469	0	0	0	0	0	0	0	0		1.35188		0		1.33553		1.26292		0		1.34677		-0.0889586		0
ENSMUSG00000021798	Ldb3	LIM domain binding 3 [Source:MGI Symbol;Acc:MGI:1344412]	protein_coding	108.173	110.576	73.3251	95.0852	75.4175	122.506	109.787	111.328	112.478	106.532	110.386	118.877	107.333	121.147	115.748	131.423	93.4534	98.7617	-0.153826	0.689167	0.0522579	0.896732	-0.249618	0.464834	-0.378174	0.228284	-0.0135914	0.972628	0.111808	0.757287	-0.224348	0.83212	-0.0658493	0.941056	0.361427	0.477758
ENSMUSG00000021799	Opn4	opsin 4 (melanopsin) [Source:MGI Symbol;Acc:MGI:1353425]	protein_coding	12.0192	12.1735	12.9943	12.3611	12.1041	11.8207	18.2978	13.3594	19.6836	13.1987	15.9115	9.06692	8.10057	23.0279	14.9675	8.76151	8.039	6.10897	-0.0155245	0.990591	-0.344554	0.730297	-1.13832	0.208119	0.0679195	0.956922	0.0512989	0.960961	-0.385428	0.694895	0.083444	0.989837	0.395853	0.839285	0.752895	0.693511
ENSMUSG00000041408	Wapal	wings apart-like homolog (Drosophila) [Source:MGI Symbol;Acc:MGI:2675859]	protein_coding	6676.66	5887.9	6246.56	6579.9	7109.73	6471.31	6175.52	5449.51	6337.2	6245.79	6517.75	6528.18	6231.36	5584.76	6602.65	6704.74	6811.04	6220.97	0.112468	0.279654	0.166088	0.0745502	0.141356	0.147129	0.0297032	0.821261	0.113964	0.233945	0.171468	0.0594139	-0.0827651	0.778707	-0.0521235	0.818389	0.0301126	0.917874
ENSMUSG00000085825				19.0304	13.1879	18.5633	24.7222	17.6905	19.343	12.1986	7.79296	15.9344	21.6835	21.8783	9.06692	12.1509	8.0097	6.98482	20.8086	11.0536	10.1816	0.198826	0.855734	0.62469	0.499831	0.0759018	0.950576	0.424697	0.645625	0.904761	0.263006	0.450297	0.644812	0.225871	0.955174	0.28007	0.890051	0.374395	0.867248
ENSMUSG00000041078	Grid1	glutamate receptor, ionotropic, delta 1 [Source:MGI Symbol;Acc:MGI:95812]	protein_coding	23.0368	18.2602	40.8393	44.6901	17.6905	30.0891	16.2648	22.2656	30.9314	26.3973	14.917	8.05948	24.3017	21.0255	29.9349	18.6182	15.0731	15.2724	0.198926	0.813238	-0.739352	0.300229	-0.578677	0.417646	1.04971	0.0582996	0.578227	0.351954	0.105852	0.895751	0.85078	0.406088	1.31758	0.0981657	0.684528	0.559568
ENSMUSG00000065481	Mir346	microRNA 346 [Source:MGI Symbol;Acc:MGI:3619362]	miRNA	0	0	0	0	0	0	0	0	0	0.942761	0	0	0	0	0	0	0	0	0		0		0		0		1.2676		0		0		1.35551		0
ENSMUSG00000089368				0	0	0	0	0	0	0	0	0	0	0	0	0	0	0	0	0	0
ENSMUSG00000041068	4930596D02Rik	RIKEN cDNA 4930596D02 gene [Source:MGI Symbol;Acc:MGI:3588288]	protein_coding	0	0	0	0	0	0	0	0	0	0	0	0	0	0	0	0	0	0
ENSMUSG00000072616	Gm7853	predicted gene 7853 [Source:MGI Symbol;Acc:MGI:3648235]	protein_coding	0	0	0	0	0	0	0	0	0	0	0	0	0	0	0	0	0	0
ENSMUSG00000049546				0	0	0	0	0	0	0	0	0	0	0	0	0	0	0	0	0	0
ENSMUSG00000088766	Gm24394	predicted gene, 24394 [Source:MGI Symbol;Acc:MGI:5454171]	snoRNA	0	0	0	0	0	0	0	0	0	0	0	0	0	0	0	0	0	0
ENSMUSG00000064777	Gm25204	predicted gene, 25204 [Source:MGI Symbol;Acc:MGI:5454981]	snRNA	0	0	0	0	0	0	0	0	0	0	0	0	0	0	0	0	0	0
ENSMUSG00000065894	n-R5s46	nuclear encoded rRNA 5S 46 [Source:MGI Symbol;Acc:MGI:4421891]	rRNA	0	0	0	0	0	0	0	0	0	0	0	0	0	0	0	0	0	0
ENSMUSG00000058690	Ccser2	coiled-coil serine rich 2 [Source:MGI Symbol;Acc:MGI:101859]	protein_coding	944.508	872.432	904.962	800.618	986.946	856.465	896.595	902.87	800.468	808.889	828.393	779.755	948.779	897.087	877.093	932.005	918.456	838.966	0.0226444	0.89877	-0.162025	0.194199	-0.0706644	0.635345	-0.0910674	0.519298	-0.161027	0.177383	-0.0295152	0.851233	-0.113712	0.736555	0.000998475	0.999214	0.0411492	0.910839
ENSMUSG00000021804	Rgr	retinal G protein coupled receptor [Source:MGI Symbol;Acc:MGI:1929473]	protein_coding	0	0	0	0	0	0	0	0	0	0	0	0	0	0	0	1.09519	1.00488	0	0		0		1.44635		0		0		1.55209		0		0		0.105743
ENSMUSG00000041044	Lrit1	leucine-rich repeat, immunoglobulin-like and transmembrane domains 1 [Source:MGI Symbol;Acc:MGI:2385320]	protein_coding	0	1.01446	0	5.70511	0	2.14922	0	1.11328	1.87463	0.942761	1.98894	3.02231	0	1.00121	0.997831	1.09519	0	2.03632	1.04623		2.21915		1.0134		2.49495		1.38924		1.05573		1.44872		-0.829907		0.0423245
ENSMUSG00000043418	Lrit2	leucine-rich repeat, immunoglobulin-like and transmembrane domains 2 [Source:MGI Symbol;Acc:MGI:2444885]	protein_coding	0	0	0	0	0	0	0	0	0.937316	0	0	0	0	0	0	0	0	0	0		0		0		0		1.26292		0		0		1.35082		0
ENSMUSG00000021803	Cdhr1	cadherin-related family member 1 [Source:MGI Symbol;Acc:MGI:2157782]	protein_coding	94.1503	95.3588	50.121	55.1494	40.0365	41.9099	106.737	135.82	55.3017	43.367	69.6129	74.5502	95.1817	104.126	51.8872	62.4257	51.2486	46.8355	-1.21082	0.000106216	-0.748284	0.0120707	-1.02281	0.00089928	-0.848548	0.00586307	-1.29494	6.09969e-06	-0.805167	0.00853573	0.362273	0.717672	-0.546651	0.274556	0.217645	0.811631
ENSMUSG00000041028	Ghitm	growth hormone inducible transmembrane protein [Source:MGI Symbol;Acc:MGI:1913342]	protein_coding	5771.22	5573.42	5569	5752.66	5638.63	5745.95	5602.19	5589.78	5727	6135.49	6396.43	6184.64	5332.2	5600.78	5701.61	5918.4	6232.24	5844.25	0.00493293	0.962272	0.168799	0.00912879	0.143523	0.0333669	-0.00297713	0.97833	0.0839175	0.233383	0.0877436	0.224087	-0.00791007	0.987872	-0.0848811	0.464481	-0.0557799	0.719879
ENSMUSG00000077306	Gm22469	predicted gene, 22469 [Source:MGI Symbol;Acc:MGI:5452246]	snoRNA	0	0	0	0	0	0	0	0	0	0	0	0	0	0	0	0	0	0
ENSMUSG00000077786	Gm23909	predicted gene, 23909 [Source:MGI Symbol;Acc:MGI:5453686]	snoRNA	0	0	0	0	0	0	0	0	0	0	0	0	0	0	0	0	0	0
ENSMUSG00000041014	Nrg3	neuregulin 3 [Source:MGI Symbol;Acc:MGI:1097165]	protein_coding	0	0	1.85633	6.65597	0	4.29845	0	2.22656	5.6239	0.942761	0.994469	0	0	0	1.99566	4.38075	1.00488	4.07265	3.50347		-1.12381		3.77541		4.51901		1.59203		4.09977		1.01554		2.71584		0.324364
ENSMUSG00000056875				1.0016	3.04337	0.928166	0.950852	0	1.07461	1.01655	1.11328	1.87463	1.88552	2.98341	1.00744	0	2.00243	0	1.09519	2.00975	1.01816	-1.99498		0.909078		0.593682		-1.10464		0.821577		-0.929306		0.890338		-0.0875016		-1.52299
ENSMUSG00000074553	Gm10713	predicted pseudogene 10713 [Source:MGI Symbol;Acc:MGI:3642383]	pseudogene	4.0064	4.05782	10.2098	1.9017	6.51757	3.22383	6.09928	5.5664	5.6239	11.3131	1.98894	9.06692	3.03771	2.00243	7.98265	7.66632	8.039	8.1453	0.287842		-0.0811452		1.68405	0.231868	0.59124	0.714413	0.53626	0.69693	1.636	0.234674	0.303399	0.964748	0.617406		-0.0480478
ENSMUSG00000089021	Gm25012	predicted gene, 25012 [Source:MGI Symbol;Acc:MGI:5454789]	snRNA	0	0	0	0	0	0	0	0	0	0	0	0	0	0	0	0	0	0
ENSMUSG00000077019	Gm22191	predicted gene, 22191 [Source:MGI Symbol;Acc:MGI:5451968]	miRNA	0	0	0	0	0	0	0	0	0	0	0	0	0	0	0	0	0	0
ENSMUSG00000088714	Gm22726	predicted gene, 22726 [Source:MGI Symbol;Acc:MGI:5452503]	misc_RNA	0	0	0	0	0	0	0	0	0	0	0	0	0	0	0	0	0	0
ENSMUSG00000092818	Gm22695	predicted gene, 22695 [Source:MGI Symbol;Acc:MGI:5452472]	miRNA	0	0	0	0	0	0	0	0	0	0	0	0	0	0	0	0	0	1.01816	0		0		1.457		0		0		0		0		0		-1.40287
ENSMUSG00000075785				0	0	0	0	0	0	0	0	0	0	0	0	0	0	0	0	0	0
ENSMUSG00000037833	Sh2d4b	SH2 domain containing 4B [Source:MGI Symbol;Acc:MGI:1925182]	protein_coding	32.0512	29.4192	24.1323	11.4102	26.0703	12.8953	42.695	36.7382	25.3075	19.798	11.9336	22.1636	20.2514	25.0303	29.9349	8.76151	20.0975	16.2906	-0.645157	0.398004	-1.22234	0.0590589	-0.315368	0.720619	-0.788134	0.270319	-0.81741	0.203636	-0.21331	0.807439	-0.142978	0.972807	0.404926	0.799532	0.102058	0.969257
ENSMUSG00000037824	Tspan14	tetraspanin 14 [Source:MGI Symbol;Acc:MGI:1196325]	protein_coding	835.334	895.764	818.643	732.156	727.174	660.886	872.197	980.8	779.847	735.353	666.295	683.041	876.887	948.148	782.299	753.49	708.437	633.297	-0.317052	0.0067198	-0.456666	3.21783e-05	-0.44374	6.14009e-05	-0.158335	0.223309	-0.289338	0.00986323	-0.248659	0.0334731	0.158717	0.563592	0.167328	0.404746	0.195081	0.314695
ENSMUSG00000021792	Fam213a	family with sequence similarity 213, member A [Source:MGI Symbol;Acc:MGI:1917814]	protein_coding	777.241	807.506	709.119	654.186	661.067	735.034	801.039	849.433	661.745	691.986	711.046	701.175	861.698	847.026	656.573	638.495	620.008	701.514	-0.184602	0.136814	-0.224303	0.0532621	-0.3709	0.00059744	-0.216866	0.0625717	-0.285378	0.00835728	-0.399538	0.000155369	-0.032264	0.963221	-0.0610748	0.838147	-0.0286379	0.944592
ENSMUSG00000021791	Dydc2	DPY30 domain containing 2 [Source:MGI Symbol;Acc:MGI:1918450]	protein_coding	2.0032	2.02891	2.7845	1.9017	0.931081	5.37306	1.01655	2.22656	1.87463	0	3.97788	0	2.02514	2.00243	2.99349	3.28557	1.00488	1.01816	0.621192		0.310676		-0.993402		0.218126		-0.776186		0.639632		-0.403066		-1.08686		1.63303
ENSMUSG00000021790	Dydc1	DPY30 domain containing 1 [Source:MGI Symbol;Acc:MGI:1916746]	protein_coding	0	2.02891	0.928166	0.950852	0	3.22383	0	0	0	1.88552	0	1.00744	0	1.00121	0	0	0	2.03632	0.652673		1.35884		1.01564		-0.108497		2.26737		-1.38666		-0.76117		0.90853		-2.40231
ENSMUSG00000037798	Mat1a	methionine adenosyltransferase I, alpha [Source:MGI Symbol;Acc:MGI:88017]	protein_coding	16.0256	1.01446	6.49716	4.75426	11.173	2.14922	6.09928	7.79296	1.87463	0.942761	3.97788	3.02231	7.088	4.00485	1.99566	5.47594	4.0195	4.07265	-0.337133		-0.985909		-0.454314		-0.599939	0.725402	-2.29861	0.1475	-0.583017	0.742447	-0.262807	0.975143	-1.3127		-0.128703
ENSMUSG00000021789	Sftpa1	surfactant associated protein A1 [Source:MGI Symbol;Acc:MGI:109518]	protein_coding	0	0	0	0	0	0	0	0	0	0	0	0	0	0	0	0	0	0
ENSMUSG00000037780	Mbl1	mannose-binding lectin (protein A) 1 [Source:MGI Symbol;Acc:MGI:96923]	protein_coding	0	0	0	0	0	0	0	0	0	0	0	0	0	0	0	0	0	0
ENSMUSG00000021795	Sftpd	surfactant associated protein D [Source:MGI Symbol;Acc:MGI:109515]	protein_coding	14.0224	9.1301	6.49716	1.9017	8.37973	2.14922	15.2482	21.1523	6.56122	6.59933	11.9336	10.0744	12.1509	17.0206	6.98482	2.19038	6.02925	2.03632	-1.10637	0.336198	-0.723008	0.48942	-1.85234	0.0795886	-1.45823	0.181525	-1.46509	0.117106	-1.64959	0.106695	-0.351855	0.95447	-0.742082	0.737545	0.202747	0.96204
ENSMUSG00000092055	Gm7925	predicted gene 7925 [Source:MGI Symbol;Acc:MGI:3646069]	pseudogene	0	0	0	0	0	0	0	0	0	0	0	0	0	0	0	0	0	0
ENSMUSG00000091740	Gm7929	predicted gene 7929 [Source:MGI Symbol;Acc:MGI:3646066]	protein_coding	0	0	0.928166	0	0	0	1.01655	1.11328	0.937316	0	0	1.00744	0	0	0	0	1.00488	0	0		-1.08306		1.44664		1.33609		-1.18074		0		1.3473		-0.0976838		-1.3925
ENSMUSG00000075938				0	0	0	0	0	0	0	0	1.87463	0	0	0	0	0	0	0	0	0	0		0		0		0		2.26023		0		0		2.34813		0
ENSMUSG00000091110	Gm2832	predicted gene 2832 [Source:MGI Symbol;Acc:MGI:3781004]	protein_coding	11.0176	14.2024	19.4915	19.017	13.0351	19.343	19.3144	11.1328	19.6836	16.9697	2.98341	8.05948	6.07543	16.0194	22.9501	15.3326	7.03413	10.1816	0.353571	0.732901	-1.47278	0.0924333	-0.362558	0.741416	0.611174	0.492109	0.260847	0.773255	0.795784	0.340347	0.257603	0.945361	1.73362	0.11498	1.15834	0.364328
ENSMUSG00000091808	Gm9671	predicted gene 9671 [Source:MGI Symbol;Acc:MGI:3780079]	pseudogene	0	0	0	0	0	0	0	0	0	0	0	0	0	0	0	0	0	0
ENSMUSG00000090345				0	0	0	0	0	0	0	0	0	0	0	0	0	0	0.997831	0	0	0	0		0		0		0		0		1.47636		0		0		1.46976
ENSMUSG00000091847	Gm2855	predicted gene 2855 [Source:MGI Symbol;Acc:MGI:3781029]	pseudogene	0	0	0	0	0	0	0	0	0	0	0	0	0	0	0	0	0	0
ENSMUSG00000091131	Gm7945	predicted gene 7945 [Source:MGI Symbol;Acc:MGI:3646596]	protein_coding	0	0	0	0	0	0	1.01655	0	0	0	0	0	0	0	0	0	0	0	0		-1.5106		0		0		-1.60116		0		0		0		0
ENSMUSG00000092142	Gm6482	predicted gene 6482 [Source:MGI Symbol;Acc:MGI:3644578]	protein_coding	0	0	0	0	0	0	0	0	0	0	0	0	0	0	0	0	0	0
ENSMUSG00000091486	Gm7953	predicted gene 7953 [Source:MGI Symbol;Acc:MGI:3648775]	pseudogene	0	0	0	0	0	0	0	0	0	0	0	0	0	0	0	0	0	0
ENSMUSG00000091774				0	0	0	0	0	0	0	0	0	0	2.98341	0	0	0	0	0	0	0	0		2.93069		0		0		0		0		0		-3.10915		0
ENSMUSG00000091016	Gm2878	predicted gene 2878 [Source:MGI Symbol;Acc:MGI:3781056]	pseudogene	0	0	0	0	0	0	0	0	0	0	0	0	0	0	0	0	0	0
ENSMUSG00000090505	Gm3486	predicted gene 3486 [Source:MGI Symbol;Acc:MGI:3781663]	protein_coding	0	0	0	0	0	0	0	0	0.937316	0	0	1.00744	0	1.00121	0	0	0	0	0		1.36239		-1.43355		0		1.26292		-1.38602		0		-0.0994661		0
ENSMUSG00000079266	Gm6490	predicted gene 6490 [Source:MGI Symbol;Acc:MGI:3779600]	pseudogene	0	0	0.928166	0	0	0	0	2.22656	0.937316	0	0	0	0	0	0	0	0	1.01816	0		-2.59123		1.45636		1.33572		-1.24036		0		1.34696		1.35087		-1.40223
ENSMUSG00000090519	Gm17061	predicted gene 17061 [Source:MGI Symbol;Acc:MGI:4937888]	pseudogene	0	0	0	0	0.931081	0	0	0	0	0	0	0	0	0	0	0	0	0	1.40033		0		0		0		0		0		-1.50204		0		0
ENSMUSG00000090770				0	1.01446	0	0.950852	0.931081	0	1.01655	0	1.87463	1.88552	0	0	0	0	0	0	0	0	-0.0437127		-1.51316		0		-0.0967706		1.83896		0		-0.053058		3.35212		0
ENSMUSG00000072613	1700049E17Rik2	tandem duplication of RIKEN cDNA 1700049E17 gene, gene 2 [Source:MGI Symbol;Acc:MGI:3796510]	protein_coding	0	0	0	0	0	0	0	0	0	0	0	0	0	0	0	0	0	0
ENSMUSG00000092027	Gm17062	predicted gene 17062 [Source:MGI Symbol;Acc:MGI:4937889]	pseudogene	0	0	0	0	0	0	0	0	0	0	0	0	0	0	0	0	0	0
ENSMUSG00000090419				0	0	0	0	0	1.07461	1.01655	0	0	2.82828	0	1.00744	0	0	0	0	2.00975	0	1.49805		-0.0639267		2.441		0		1.42836		0		-1.59979		1.49228		-2.38687
ENSMUSG00000079271	1700049E17Rik1	RIKEN cDNA 1700049E17 gene, gene 1 [Source:MGI Symbol;Acc:MGI:1920665]	protein_coding	0	0	0	0	0	0	0	0	0	0	0	0	0	0	0	0	0	0
ENSMUSG00000052334	1700024B05Rik	RIKEN cDNA 1700024B05 gene [Source:MGI Symbol;Acc:MGI:1922768]	protein_coding	11.0176	9.1301	3.71267	8.55767	5.58649	4.29845	11.182	16.6992	6.56122	6.59933	10.9392	11.0818	7.088	8.0097	6.98482	14.2375	5.02438	4.07265	-1.01997	0.372768	-0.336061	0.766768	-0.730505	0.564003	-0.719257	0.530215	-1.0787	0.255901	0.481878	0.674015	0.300713	0.958805	-0.742641	0.718161	1.21238	0.504653
ENSMUSG00000052790	Gm9890	predicted gene 9890 [Source:MGI Symbol;Acc:MGI:3642649]	pseudogene	2.0032	1.01446	0	0	0	3.22383	2.03309	1.11328	2.81195	0.942761	0	2.01487	1.01257	0	0	2.19038	0	2.03632	0.0646455		-0.652313		1.01011		-3.12711		0.249807		1.09324		-3.19176		0.90212		0.0831319
ENSMUSG00000090752				1.0016	0	0.928166	0	0.931081	0	0	0	0	0.942761	0.994469	0	0	0	0	0	0	2.03632	-0.0364531		1.3522		2.45749		-0.103872		1.2668		0		-0.0674184		-0.0854017		-2.40335
ENSMUSG00000079270				0	0	0	0	0	0	0	1.11328	0	0	0	0	0	0	0	0	0	0	0		-1.58454		0		0		-1.6751		0		0		0		0
ENSMUSG00000091031	Gm17063	predicted gene 17063 [Source:MGI Symbol;Acc:MGI:4937890]	pseudogene	0	0	0	0	0	0	0	0	0.937316	0	0	0	0	0	0	0	0	0	0		0		0		0		1.26292		0		0		1.35082		0
ENSMUSG00000090772	Gm2930	predicted gene 2930 [Source:MGI Symbol;Acc:MGI:3781108]	pseudogene	0	0	0	0	0	1.07461	0	0	0	0	0.994469	0	0	0	0	0	0	0	1.51691		1.35188		0		0		0		0		-1.61865		-1.53034		0
ENSMUSG00000091116	Gm7991	predicted gene 7991 [Source:MGI Symbol;Acc:MGI:3649103]	pseudogene	0	0	0	0	0	0	0	0	0	0	0	0	0	0	0	0	0	0
ENSMUSG00000072610				4.0064	2.02891	0.928166	1.9017	1.86216	0	2.03309	2.22656	0	0	3.97788	0	0	2.00243	1.99566	2.19038	2.00975	1.01816	-1.64466		-0.0945272		0.593701		-1.09589		-3.62162		1.05863		0.54877		-3.52709		0.464927
ENSMUSG00000090462	1700091H14Rik	RIKEN cDNA 1700091H14 gene [Source:MGI Symbol;Acc:MGI:1920803]	pseudogene	0	0	0	0	0	0	0	0	0	0	0	0	0	0	0	0	0	0
ENSMUSG00000091508				0	0	0	0	0	0	0	0	0	0	0	0	0	0	0	0	0	0
ENSMUSG00000091757	Gm17064	predicted gene 17064 [Source:MGI Symbol;Acc:MGI:4937891]	pseudogene	0	0	0	0	0	0	0	0	0	0	0	0	0	0	0	0	0	0
ENSMUSG00000090711				0	0	0	0	0	0	0	0	0	0	0	0	0	0	0	0	0	0
ENSMUSG00000090476	Gm17166	predicted gene 17166 [Source:MGI Symbol;Acc:MGI:4937993]	pseudogene	0	0	0	0	0	0	0	0	0	0	0	0	0	0	0	0	0	0
ENSMUSG00000091792	Gm3573	predicted gene 3573 [Source:MGI Symbol;Acc:MGI:3781750]	protein_coding	0	0	0	0	0	0	0	0	0	0	0	1.00744	0	0	0	0	1.00488	0	0		1.36238		1.44635		0		0		0		0		-1.54083		-1.39222
ENSMUSG00000079273	Gm17165	predicted gene 17165 [Source:MGI Symbol;Acc:MGI:4937992]	pseudogene	1.0016	0	0	0	0	0	0	0	0	0	0	1.00744	0	0	0	0	0	0	-1.4508		1.3624		0		-1.54132		0		0		0		-1.54086		0
ENSMUSG00000091960	Gm17038	predicted gene 17038 [Source:MGI Symbol;Acc:MGI:4937865]	pseudogene	0	0	0	0	0	0	0	0	0	0	0	0	0	0	0	0	0	0
ENSMUSG00000092152	Gm17026	predicted gene 17026 [Source:MGI Symbol;Acc:MGI:4937853]	protein_coding	6.0096	6.08673	0.928166	3.80341	0.931081	3.22383	1.01655	2.22656	1.87463	0.942761	3.97788	5.03718	3.03771	4.00485	2.99349	0	2.00975	3.05449	-1.57156		1.48916		-0.4771		-1.3591		-0.187629		-1.19506		0.212464		-1.67679		-0.717963
ENSMUSG00000080407				1.0016	0	0.928166	0.950852	0	0	0	0	0	0.942761	0	0	1.01257	0	0	0	0	1.01816	-1.45118		0		0.0074685		0.90105		1.26691		-1.39379		2.35223		1.35481		-1.40125
ENSMUSG00000080439				0	0	0	0	0	0	0	0	0	0	0	0	0	0	0	0	0	0
ENSMUSG00000072609				0	0	2.7845	1.9017	0	0	0	0	0.937316	0.942761	0	1.00744	0	0	0.997831	3.28557	0	0	0		1.35897		0		3.65988		2.26423		3.52684		3.67106		0.905255		3.52024
ENSMUSG00000091099	Gm17164	predicted gene 17164 [Source:MGI Symbol;Acc:MGI:4937991]	pseudogene	0	2.02891	0	0	0	0	0	0	0	0	0	0	0	0	0	0	0	0	-2.46208		0		0		-2.5526		0		0		0		0		0
ENSMUSG00000090635	Gm2951	predicted gene 2951 [Source:MGI Symbol;Acc:MGI:3781129]	pseudogene	0	0	0	0	0	0	1.01655	0	0	0	0.994469	0	0	0	0	0	0	0	0		-0.0708209		0		0		-1.60116		0		0		-1.53034		0
ENSMUSG00000090731	Gm2959	predicted gene 2959 [Source:MGI Symbol;Acc:MGI:3781137]	pseudogene	0	0	0	0	0	0	0	0	0	0	0	0	0	0	0	0	0	0
ENSMUSG00000092148	Gm8005	predicted gene 8005 [Source:MGI Symbol;Acc:MGI:3645411]	protein_coding	1.0016	1.01446	0	0	0	0	0	0	0	0.942761	0	0	0	0	0	0	0	0	-2.45342		0		0		-2.54394		1.26764		0		0		1.35555		0
ENSMUSG00000091203				2.0032	0	0	0	0	1.07461	0	0	0.937316	0	0.994469	0	0	1.00121	0.997831	0	3.01463	1.01816	-0.957715		1.35259		2.00443		-2.53728		1.26324		0.0404025		-1.57956		-0.089345		-1.96403
ENSMUSG00000090481	Gm2966	predicted gene 2966 [Source:MGI Symbol;Acc:MGI:3781144]	pseudogene	0	0	0	0	0	0	0	0	0	0	0	0	0	0	0	0	0	0
ENSMUSG00000090690	Gm8020	predicted gene 8020 [Source:MGI Symbol;Acc:MGI:3647991]	protein_coding	0	0	0	0	0	0	0	0	0	0	0	0	0	0	0	0	0	0
ENSMUSG00000091851				1.0016	0	0.928166	0.950852	0.931081	0	2.03309	2.22656	0	0	0.994469	0	2.02514	0	0.997831	0	0	0	-0.0314986		-2.09093		-2.44191		0.900409		-3.62214		-0.966273		0.931908		-1.53121		1.47564
ENSMUSG00000091788	Gm8032	predicted gene 8032 [Source:MGI Symbol;Acc:MGI:3645027]	pseudogene	0	0	0	0.950852	0	0	0	1.11328	0	0	0	1.00744	0	0	0.997831	0	0	0	0		-0.132269		0		1.35454		-1.67279		1.4767		1.36579		-1.54053		1.4701
ENSMUSG00000090351	Gm17204	predicted gene 17204 [Source:MGI Symbol;Acc:MGI:4938031]	pseudogene	9.01439	5.07228	16.707	12.3611	13.0351	16.1192	7.11583	5.5664	8.43585	8.48485	11.9336	8.05948	4.05029	7.00849	11.974	10.9519	6.02925	10.1816	1.04421	0.285018	0.652969	0.550633	0.549301	0.651684	1.04462	0.271065	0.411458	0.714571	1.05175	0.290334	0.000408899	0.999885	-0.241511	0.926055	0.502448	0.827326
ENSMUSG00000091140	Gm17124	predicted gene 17124 [Source:MGI Symbol;Acc:MGI:4937951]	protein_coding	0	0	0	0	1.86216	2.14922	1.01655	0	0	0	1.98894	0	0	1.00121	0	0	1.00488	1.01816	3.43434		0.920751		1.00863		0		-1.60507		-1.38654		-3.53606		-2.52582		-2.39517
ENSMUSG00000080541				0	0	0	0	0	0	0	0	0	0	0	0	0	0	0	0	0	0
ENSMUSG00000080618				1.0016	0	0	0.950852	0	0	0	0	2.81195	0	0	0	0	0	0	0	0	0	-1.45088		0		0		-0.0848774		2.84514		0		1.36601		2.93304		0
ENSMUSG00000072608				0	0	1.85633	0	0	0	0	0	1.87463	0	0.994469	1.00744	1.01257	0	0.997831	1.09519	0	2.03632	0		2.3548		1.0102		2.32756		2.26101		1.05126		2.33876		-0.0937916		0.0410677
ENSMUSG00000072607				0	0	0	0.950852	0	0	0	0	0	0	0	0	0	0	0	0	0	0	0		0		0		1.35521		0		0		1.3664		0		0
ENSMUSG00000090975	Gm17162	predicted gene 17162 [Source:MGI Symbol;Acc:MGI:4937989]	pseudogene	0	0	0	0	0.931081	0	0	0	0	0	0	0	0	0	0	0	0	0	1.40033		0		0		0		0		0		-1.50204		0		0
ENSMUSG00000091627	Gm5929	predicted gene 5929 [Source:MGI Symbol;Acc:MGI:3646763]	pseudogene	0	1.01446	0	0	0	0	0	0	0	0	0	0	0	0	0	0	0	0	-1.4609		0		0		-1.55142		0		0		0		0		0
ENSMUSG00000090742	Gm3008	predicted gene 3008 [Source:MGI Symbol;Acc:MGI:3781186]	pseudogene	0	0	0	0	0	0	0	0	0	0	0	0	0	0	0	0	0	1.01816	0		0		1.457		0		0		0		0		0		-1.40287
ENSMUSG00000091741	Gm17161	predicted gene 17161 [Source:MGI Symbol;Acc:MGI:4937988]	pseudogene	0	0	0.928166	0	0	0	0	0	0	0	0	0	0	0	0	0	0	0	0		0		0		1.33559		0		0		1.34677		0		0
ENSMUSG00000090686				0	0	0	0	0	0	0	0	0	0	0	0	0	0	0	0	0	0
ENSMUSG00000090333	Gm3025	predicted gene 3025 [Source:MGI Symbol;Acc:MGI:3781203]	pseudogene	0	0	0	0	0	0	0	0	0	0	0	0	0	0	0	0	0	0
ENSMUSG00000072606				0	0	0	0	0	0	0	0	0	0	0	0	0	0	0	0	0	0
ENSMUSG00000079272	Gm7152	predicted gene 7152 [Source:MGI Symbol;Acc:MGI:3644255]	pseudogene	0	0	0	0	0	0	0	0	0	0	0	0	0	0	0	0	0	0
ENSMUSG00000090741				0	0	0	0	0	0	0	0	0	0	0	0	0	1.00121	0	0	1.00488	0	0		0		0.00619241		0		0		-1.38602		0		0		-1.39221
ENSMUSG00000090917				0	0	0	0	0	0	0	0	0	0	0	0	0	0	0	0	0	0
ENSMUSG00000091470	Gm17159	predicted gene 17159 [Source:MGI Symbol;Acc:MGI:4937986]	pseudogene	1.0016	0	0	0	1.86216	0	1.01655	0	0	0	0	0	0	0	0	0	0	0	0.894197		-1.51059		0		-1.54135		-1.60115		0		-2.43554		0		0
ENSMUSG00000091657	Gm3072	predicted gene 3072 [Source:MGI Symbol;Acc:MGI:3781249]	protein_coding	0	1.01446	0	0	0.931081	0	0	1.11328	0	2.82828	2.98341	0	0	2.00243	0.997831	0	0	1.01816	-0.0388736		1.46071		-0.983137		-1.54834		1.38126		-0.95521		-1.50947		-0.0794518		0.0279278
ENSMUSG00000091146	Gm3077	predicted gene 3077 [Source:MGI Symbol;Acc:MGI:3781254]	pseudogene	1.0016	0	0	0	0	0	0	0	0	0	0	0	0	0	0	0	0	0	-1.45077		0		0		-1.54129		0		0		0		0		0
ENSMUSG00000079269	Gm3676	predicted gene 3676 [Source:MGI Symbol;Acc:MGI:3781852]	protein_coding	2.0032	0	0	0	0	0	0	0	1.87463	0.942761	0	0	0	0	0	0	0	1.01816	-2.44519		0		1.45616		-2.53571		2.84786		0		0		2.93576		-1.40203
ENSMUSG00000091281	Gm8065	predicted gene 8065 [Source:MGI Symbol;Acc:MGI:3646349]	pseudogene	0	0	0	0	0	0	0	0	0	0	0	0	0	0	0	0	0	0
ENSMUSG00000090477				0	1.01446	0	0	0	0	0	0	0	0	0	0	0	0	0	0	0	0	-1.4609		0		0		-1.55142		0		0		0		0		0
ENSMUSG00000090947	Gm3102	predicted gene 3102 [Source:MGI Symbol;Acc:MGI:3781278]	pseudogene	0	0	0	0	0	0	0	0	0	0	0	0	0	0	0	0	0	0
ENSMUSG00000091187				0	0	0	0	0	0	0	0	0	0	0	0	0	0	0	0	0	0
ENSMUSG00000091286	Gm3111	predicted gene 3111 [Source:MGI Symbol;Acc:MGI:3781287]	pseudogene	0	0	0	0	0	0	0	0	0	0	0	0	0	0	0	0	0	0
ENSMUSG00000072605	Gm10376	predicted gene 10376 [Source:MGI Symbol;Acc:MGI:3704432]	protein_coding	0	0	0	0	0	0	0	0	0	0	0	0	0	0	0	0	0	0
ENSMUSG00000090396	Gm6536	predicted gene 6536 [Source:MGI Symbol;Acc:MGI:3644948]	pseudogene	0	0	0	0	0	0	0	0	0	0	0	0	0	0	0.997831	0	0	0	0		0		0		0		0		1.47636		0		0		1.46976
ENSMUSG00000091961	Gm3123	predicted gene 3123 [Source:MGI Symbol;Acc:MGI:3781299]	pseudogene	1.0016	0	1.85633	0	0	0	0	0	0	0.942761	0	0	0	0	1.99566	0	0	0	-1.45102		0		0		0.885199		1.26726		2.43558		2.33622		1.35517		2.42897
ENSMUSG00000091733	Gm8094	predicted gene 8094 [Source:MGI Symbol;Acc:MGI:3645750]	protein_coding	0	0	0.928166	0.950852	0	2.14922	4.06619	0	2.81195	0.942761	3.97788	2.01487	1.01257	1.00121	0	2.19038	3.01463	1.01816	2.48602		0.539566		1.00335		2.34098		-0.135012		0.0894969		-0.145039		-0.674577		-0.913853
ENSMUSG00000091341				5.008	6.08673	0	3.80341	6.51757	7.52228	7.11583	6.67968	4.68658	6.59933	1.98894	3.02231	5.06286	7.00849	4.98915	5.47594	3.01463	6.10897	0.337335		-1.46294		-0.405952		-1.55578	0.310164	-0.290752	0.840261	-0.207917	0.899256	-1.89312	0.503459	1.17218		0.198034
ENSMUSG00000090389	Gm7236	predicted gene 7236 [Source:MGI Symbol;Acc:MGI:3646628]	pseudogene	21.0336	21.3036	28.7732	24.7222	27.0013	25.7907	9.14892	10.0195	42.1792	21.6835	31.823	34.2528	15.1886	13.0158	23.9479	27.3797	17.0829	30.5449	0.319322	0.679248	1.78719	0.00334455	0.755129	0.267341	0.337992	0.64561	1.73859	0.00355231	0.86237	0.175829	0.0186698	0.997113	-0.0486025	0.980449	0.10724	0.958821
ENSMUSG00000090657	Gm8114	predicted gene 8114 [Source:MGI Symbol;Acc:MGI:3648795]	pseudogene	0	0	0	0	0	1.07461	0	0	0	0	0	0	0	0	0	0	0	0	1.51694		0		0		0		0		0		-1.61865		0		0
ENSMUSG00000090796	Gm3141	predicted gene 3141 [Source:MGI Symbol;Acc:MGI:3781320]	pseudogene	0	0	0	0.950852	0	0	1.01655	1.11328	0	0	0	0	0	0	0	0	0	0	0		-2.53188		0		1.35516		-2.62244		0		1.3664		0		0
ENSMUSG00000090837				6.0096	6.08673	1.85633	8.55767	4.6554	0	5.08274	2.22656	3.74927	0	1.98894	2.01487	5.06286	7.00849	3.99132	3.28557	1.00488	2.03632	-1.32922		-0.878266		-1.99113		-0.219196		-0.97082		-0.728037	0.695155	1.11002		-0.0925538		1.26309
ENSMUSG00000090385	Gm7316	predicted gene 7316 [Source:MGI Symbol;Acc:MGI:3645493]	pseudogene	1.0016	0	0	0.950852	0	1.07461	0	0	0	1.88552	0	0	0	0	0.997831	0	2.00975	0	0.0536021		0		2.4412		-0.0887879		2.26778		1.47887		-0.14239		2.35569		-0.96233
ENSMUSG00000090337				2.0032	2.02891	0.928166	0	0.931081	0	1.01655	0	0	0	0	0	0	0	0.997831	0	0	0	-2.0381		-1.51325		0		-2.10615		-1.60381		1.47907		-0.0680564		0		1.47246
ENSMUSG00000090634	Gm8126	predicted gene 8126 [Source:MGI Symbol;Acc:MGI:3646861]	protein_coding	5.008	3.04337	4.64083	1.9017	3.72432	4.29845	9.14892	4.45312	4.68658	0.942761	5.96682	2.01487	9.11314	3.00364	4.98915	2.19038	2.00975	5.09081	-0.00914759		-0.774073		-0.771526		-0.297041	0.888726	-1.27837	0.391916	-0.741951	0.658146	-0.287893	0.974277	-0.504299		0.0295752
ENSMUSG00000091815	Gm17153	predicted gene 17153 [Source:MGI Symbol;Acc:MGI:4937980]	pseudogene	1.0016	0	0	0.950852	0.931081	3.22383	0	3.33984	0.937316	0	1.98894	2.01487	2.02514	0	0.997831	2.19038	1.00488	2.03632	2.02772		0.28527		0.589211		-0.0963338		-1.80594		0.649347		-2.12406		-2.09121		0.0601367
ENSMUSG00000090713	Gm8127	predicted gene 8127 [Source:MGI Symbol;Acc:MGI:3646865]	protein_coding	18.0288	6.08673	15.7788	17.1153	16.7595	22.5668	16.2648	24.4922	27.1822	26.3973	19.8894	28.2082	17.2137	19.023	20.9544	21.9038	19.0926	35.6357	0.697019	0.379359	0.243746	0.766768	0.593727	0.416434	0.445189	0.604504	0.400052	0.573996	0.241367	0.770988	-0.25183	0.936948	0.156306	0.931701	-0.35236	0.830249
ENSMUSG00000090440	Gm9732	predicted gene 9732 [Source:MGI Symbol;Acc:MGI:3796514]	protein_coding	57.0912	55.795	69.6125	69.4122	72.6243	74.1482	78.2741	55.664	54.3644	68.8215	79.5576	56.4164	47.5909	51.0618	70.846	65.7113	58.2828	57.0171	0.378261	0.349207	0.017833	0.97318	0.224869	0.627394	0.300435	0.46901	-0.125486	0.770833	0.46996	0.214443	-0.0778266	0.969093	-0.143319	0.879782	0.245091	0.778861
ENSMUSG00000091832	Gm17155	predicted gene 17155 [Source:MGI Symbol;Acc:MGI:4937982]	pseudogene	5.008	8.11564	0	0	0	3.22383	7.11583	0	0.937316	3.77104	0	2.01487	2.02514	1.00121	0	1.09519	0	3.05449	-2.0631		-1.83844		0.0108389		-5.24661		-0.610157		-1.51812		-3.18351		1.22829		-1.52896
ENSMUSG00000091481	Gm17154	predicted gene 17154 [Source:MGI Symbol;Acc:MGI:4937981]	pseudogene	2.0032	4.05782	0.928166	6.65597	0	2.14922	0	0	3.74927	0	0	1.00744	2.02514	2.00243	0	2.19038	0	3.05449	-1.54017		1.35704		-0.402212		0.321947		3.26122		-0.908082		1.86212		1.90418		-0.505871
ENSMUSG00000072603				3.0048	2.02891	1.85633	0	1.86216	1.07461	0	1.11328	0.937316	0	1.98894	0	0	0	0	0	0	2.03632	-0.770935		0.882929		2.45574		-1.43381		-0.202129		0		-0.662873		-1.08506		-2.4016
ENSMUSG00000090788	Gm9597	predicted gene 9597 [Source:MGI Symbol;Acc:MGI:3780005]	pseudogene	12.0192	4.05782	9.28166	5.70511	2.79324	12.8953	9.14892	4.45312	4.68658	3.77104	2.98341	4.02974	10.1257	8.0097	3.99132	7.66632	9.04388	15.2724	-0.0615538	0.968817	-0.965716	0.487709	0.422771	0.756842	-0.10145	0.952552	-0.694519	0.602105	-0.6467	0.624745	-0.0398966	0.996251	0.271197	0.946088	-1.06947	0.62896
ENSMUSG00000091029				0	2.02891	0	0	0	0	0	0	0.937316	0	0	1.00744	0	0	0.997831	0	0	2.03632	-2.4618		1.36092		2.45766		-2.55232		1.26303		1.47807		0		-0.0978851		-0.97959
ENSMUSG00000091477	Gm5799	predicted gene 5799 [Source:MGI Symbol;Acc:MGI:3646715]	protein_coding	2.0032	3.04337	0.928166	0.950852	2.79324	0	0	1.11328	1.87463	0.942761	0.994469	4.02974	1.01257	1.00121	0.997831	2.19038	0	1.01816	-0.808931		2.22599		-0.991624		-1.42484		1.39375		0.652317		-0.615908		-0.832244		1.64394
ENSMUSG00000090332	Gm3216	predicted gene 3216 [Source:MGI Symbol;Acc:MGI:3781395]	pseudogene	0	0	0	0	0	0	0	0	0	0	0	1.00744	0	0	0	0	0	0	0		1.36239		0		0		0		0		0		-1.54085		0
ENSMUSG00000090746				0	0	0	0	0	0	0	0	0.937316	0	0	0	0	0	0	0	0	0	0		0		0		0		1.26292		0		0		1.35082		0
ENSMUSG00000090681	Gm3221	predicted gene 3221 [Source:MGI Symbol;Acc:MGI:3781400]	pseudogene	0	0	0	0	0	0	0	0	0	0	0	0	0	0	0	0	0	0
ENSMUSG00000072602				0	0	0	1.9017	0	0	0	0	0	0	0	0	0	0	0	0	0	0	0		0		0		2.35743		0		0		2.36864		0		0
ENSMUSG00000090798	Gm8046	predicted gene 8046 [Source:MGI Symbol;Acc:MGI:3643918]	pseudogene	0	0	0	0	0	0	0	0	0	2.82828	0.994469	0	2.02514	0	0	0	0	0	0		1.35196		-2.44361		0		2.85313		-2.39608		0		1.50117		0
ENSMUSG00000090821	Gm8161	predicted gene 8161 [Source:MGI Symbol;Acc:MGI:3644714]	pseudogene	0	0	0	0	0	2.14922	0	0	0	0.942761	0	0	0	0	0	0	0	0	2.52971		0		0		0		1.2676		0		-2.63147		1.35551		0
ENSMUSG00000072744				0	3.04337	0.928166	2.85256	1.86216	1.07461	2.03309	2.22656	1.87463	0	0	6.04461	0	0	0.997831	1.09519	0	2.03632	-0.0387762		0.503831		2.45463		0.31366		-1.18147		2.49702		0.352436		-1.6853		0.0423911
ENSMUSG00000091990	Gm9672	predicted gene 9672 [Source:MGI Symbol;Acc:MGI:3780080]	pseudogene	1.0016	1.01446	1.85633	0	0	1.07461	1.01655	0	0.937316	0	0.994469	1.00744	0	0	0	0	0	1.01816	-0.965965		0.927181		1.45339		-0.114689		-0.164354		0		0.851276		-1.09154		-1.39925
ENSMUSG00000091216	Gm17208	predicted gene 17208 [Source:MGI Symbol;Acc:MGI:4938035]	pseudogene	3.0048	1.01446	0.928166	2.85256	0.931081	1.07461	0	3.33984	0.937316	1.88552	0	4.02974	2.02514	3.00364	8.98048	2.19038	0	0	-1.00854		0.29626		-3.75691		-0.0932527		-0.214425		1.15832		0.915283		-0.510685		4.91523
ENSMUSG00000049235	Gm7324	predicted gene 7324 [Source:MGI Symbol;Acc:MGI:3646999]	pseudogene	103.165	88.2576	75.1815	86.5276	89.3838	106.387	94.5389	120.234	94.669	87.6768	83.5354	96.7138	90.1189	125.152	94.7939	98.567	74.3608	115.052	0.0290843	0.952628	-0.250441	0.490749	-0.185754	0.63683	-0.244061	0.521276	-0.233457	0.499978	-0.155743	0.686946	-0.273145	0.789422	0.0169843	0.989404	0.0300112	0.978796
ENSMUSG00000091718	Gm16506	predicted gene 16506 [Source:MGI Symbol;Acc:MGI:3641772]	protein_coding	0	2.02891	0	3.80341	0.931081	1.07461	3.04964	2.22656	2.81195	1.88552	0	0	5.06286	2.00243	0	0	3.01463	1.01816	-0.0157172		-3.84375		-0.806642		0.905416		-0.170289		-4.19863		0.921133		3.67346		-3.39199
ENSMUSG00000091698	Gm6526	predicted gene 6526 [Source:MGI Symbol;Acc:MGI:3648758]	protein_coding	11.0176	5.07228	7.42533	4.75426	9.31081	12.8953	4.06619	4.45312	2.81195	12.2559	5.96682	9.06692	5.06286	5.00606	3.99132	8.76151	10.0488	5.09081	0.458595	0.742959	0.82026	0.545384	0.589627	0.679301	-0.401341	0.78578	0.823304	0.518965	0.329959	0.82562	-0.859936	0.806452	0.00304399	0.999501	-0.259668	0.944592
ENSMUSG00000091911	Gm9587	predicted gene 9587 [Source:MGI Symbol;Acc:MGI:3779996]	pseudogene	2.0032	0	0	0	0	0	0	0	0	0	0	1.00744	0	0	0	0	0	0	-2.44468		1.36243		0		-2.5352		0		0		0		-1.54089		0
ENSMUSG00000091584	Gm8180	predicted gene 8180 [Source:MGI Symbol;Acc:MGI:3643326]	protein_coding	0	0	0	0	0.931081	0	0	0	0	0	0	0	0	0	0	0	0	1.01816	1.4003		0		1.45701		0		0		0		-1.50204		0		-1.40287
ENSMUSG00000072601	Ear1	eosinophil-associated, ribonuclease A family, member 1 [Source:MGI Symbol;Acc:MGI:108021]	protein_coding	0	0	0	0	0	0	0	0	0	0	0	0	0	0	0	0	0	0
ENSMUSG00000089654	Ear-ps12	eosinophil-associated, ribonuclease A family, pseudogene 12 [Source:MGI Symbol;Acc:MGI:3528644]	pseudogene	0	0	0	0	0	0	0	0	0	0	0	0	0	0	0	0	0	0
ENSMUSG00000089925				0	0	0	0	0	0	0	0	0	0	0	0	0	0	0	0	0	0
ENSMUSG00000072600	Ear-ps9	eosinophil-associated, ribonuclease A family, pseudogene 9 [Source:MGI Symbol;Acc:MGI:3528636]	pseudogene	0	0	0	0	0	0	0	0	0	0	0	0	0	0	0	0	0	0
ENSMUSG00000089816	Ear-ps8	eosinophil-associated, ribonuclease A family, pseudogene 8 [Source:MGI Symbol;Acc:MGI:3528634]	pseudogene	0	0	0	0	0	0	0	0	0	0	0	0	0	0	0	0	0	0
ENSMUSG00000090092				0	0	0	0	0	0	0	0	0	0	0	0	0	0	0	0	0	0
ENSMUSG00000090166	Ear10	eosinophil-associated, ribonuclease A family, member 10 [Source:MGI Symbol;Acc:MGI:1890464]	protein_coding	0	0	0	0	0	0	0	0	0	0	0	0	0	0	0	0	0	0
ENSMUSG00000089901	Gm8113	predicted gene 8113 [Source:MGI Symbol;Acc:MGI:3648791]	protein_coding	26.0416	15.2168	13.9225	9.50852	13.9662	11.8207	20.3309	14.4726	7.49853	16.0269	13.9226	11.0818	17.2137	18.0218	13.9696	9.8567	11.0536	12.2179	-0.675027	0.428896	-0.480852	0.586062	-0.598758	0.497188	-0.815589	0.307549	-0.569978	0.483044	-0.559033	0.51289	-0.140562	0.975925	-0.0891268	0.973375	0.0397248	0.98975
ENSMUSG00000090265	Gm9550	predicted gene 9550 [Source:MGI Symbol;Acc:MGI:3779960]	pseudogene	0	0	0	0	0	0	0	0	0	0	0	0	0	0	0	0	0	0
ENSMUSG00000053961	Ang5	angiogenin, ribonuclease A family, member 5 [Source:MGI Symbol;Acc:MGI:3528599]	protein_coding	0	0	0	0	0	0	0	0	0	0	0	0	0	0	0	0	0	0
ENSMUSG00000089754	Ear-ps7	eosinophil-associated, ribonuclease A family, pseudogene 7 [Source:MGI Symbol;Acc:MGI:3528630]	pseudogene	0	0	0	0	0	0	0	0	0	0	0	0	0	0	0	0	0	0
ENSMUSG00000090109	Ear-ps10	eosinophil-associated, ribonuclease A family, pseudogene 10 [Source:MGI Symbol;Acc:MGI:3528640]	pseudogene	0	0	0	0	0	0	0	0	0	0	0	0	0	0	0	0	0	0
ENSMUSG00000072598	Ang6	angiogenin, ribonuclease A family, member 6 [Source:MGI Symbol;Acc:MGI:3528602]	protein_coding	0	0	0	0	0	0	0	0	0	0	0	0	0	0	0	0	0	0
ENSMUSG00000090051	Gm8194	predicted gene 8194 [Source:MGI Symbol;Acc:MGI:3643352]	pseudogene	0	0	0	0	0	0	0	0	0	0	0	0	0	0	0.997831	0	0	0	0		0		0		0		0		1.47636		0		0		1.46976
ENSMUSG00000092161				0	0	0	0	0	0	0	0	0	0	0	0	0	0	0	0	0	0
ENSMUSG00000090249	Gm3287	predicted gene 3287 [Source:MGI Symbol;Acc:MGI:3781465]	antisense	0	0	0	0	0	0	0	0	0	0	0	0	0	0	0	0	0	0
ENSMUSG00000091777				0	0	0	0	0	0	0	0	0	0	0	0	0	0	0	0	0	0
ENSMUSG00000072599	Ear-ps2	eosinophil-associated, ribonuclease A family, pseudogene 2 [Source:MGI Symbol;Acc:MGI:1890466]	pseudogene	0	0	0	0	0	0	0	0	0	0	0	0	0	0	0	0	0	0
ENSMUSG00000090180	Ang-ps1	angiogenin, ribonuclease A family, pseudogene 1 [Source:MGI Symbol;Acc:MGI:104986]	pseudogene	0	0	0	0	0	0	0	0	0	0	0	0	0	0	0	0	0	0
ENSMUSG00000090259	Gm16545	predicted gene 16545 [Source:MGI Symbol;Acc:MGI:4414965]	pseudogene	0	0	0	0	0	0	0	0	0	0	0	0	0	0	0	0	0	0
ENSMUSG00000072596	Ear2	eosinophil-associated, ribonuclease A family, member 2 [Source:MGI Symbol;Acc:MGI:108020]	protein_coding	0	0	0	0	0	0	0	0	0	0	0	0	0	0	0	0	0	0
ENSMUSG00000090594	Gm3327	predicted gene 3327 [Source:MGI Symbol;Acc:MGI:3781505]	protein_coding	0	0	0.928166	0	0	1.07461	0	0	0	0	0	0	0	0	0	1.09519	0	1.01816	1.51314		0		1.45667		1.33562		0		1.54964		-0.177513		0		0.0929781
ENSMUSG00000091048	Gm8207	predicted gene 8207 [Source:MGI Symbol;Acc:MGI:3646502]	pseudogene	0	0	0	0	0	0	0	0	0	0	0	0	0	0	0	0	0	0
ENSMUSG00000072595	4930503E14Rik	RIKEN cDNA 4930503E14 gene [Source:MGI Symbol;Acc:MGI:1922204]	protein_coding	3.0048	2.02891	4.64083	5.70511	2.79324	1.07461	5.08274	2.22656	2.81195	2.82828	6.96129	8.05948	7.088	5.00606	2.99349	6.57113	7.03413	7.12714	-0.350998		1.02541		0.228181		1.03754	0.516605	-0.387491	0.818068	-0.349632	0.82618	1.38853	0.72178	-1.4129		-0.577812
ENSMUSG00000091783				0	1.01446	0.928166	0	0.931081	1.07461	3.04964	0	0	0.942761	1.98894	1.00744	0	0	0.997831	0	0	2.03632	0.986999		-0.0405528		2.45576		-0.108453		-1.71225		1.48304		-1.09545		-1.67169		-0.972724
ENSMUSG00000091725	Gm8220	predicted gene 8220 [Source:MGI Symbol;Acc:MGI:3643828]	protein_coding	0	0	0	0	0.931081	0	0	0	0.937316	0	0.994469	1.00744	0	0	1.99566	2.19038	1.00488	0	1.40592		2.3548		1.44691		0		1.26318		3.49804		-1.50763		-1.09162		2.05113
ENSMUSG00000091707	Gm8224	predicted gene 8224 [Source:MGI Symbol;Acc:MGI:3643831]	pseudogene	1.0016	6.08673	6.49716	0.950852	1.86216	1.07461	2.03309	0	5.6239	1.88552	0	3.02231	1.01257	3.00364	1.99566	2.19038	2.00975	4.07265	-1.25543		0.528381		0.596021		0.0769073		1.84664		0.0566992		1.33234		1.31826		-0.539322
ENSMUSG00000079267	Gm5930	predicted gene 5930 [Source:MGI Symbol;Acc:MGI:3643645]	protein_coding	8.01279	2.02891	4.64083	4.75426	8.37973	2.14922	7.11583	4.45312	3.74927	0	1.98894	7.05205	2.02514	4.00485	1.99566	3.28557	5.02438	5.09081	0.08649		-0.362519		0.745027		-0.0979812	0.964182	-1.6281	0.311554	-0.200928	0.926144	-0.184471	0.98438	-1.26558		-0.945954
ENSMUSG00000090379	Gm8229	predicted gene 8229 [Source:MGI Symbol;Acc:MGI:3646979]	protein_coding	1.0016	1.01446	2.7845	0.950852	0	0	0	1.11328	2.81195	0	0.994469	1.00744	5.06286	1.00121	1.99566	0	1.00488	1.01816	-2.4538		0.896794		-1.58263		0.8922		1.38848		-1.57215		3.346		0.491687		0.0104844
ENSMUSG00000092144	Gm3370	predicted gene 3370 [Source:MGI Symbol;Acc:MGI:3781548]	pseudogene	0	0	0	0	0	0	0	0	0	0	0	0	0	0	0	0	0	0
ENSMUSG00000090716	Gm3371	predicted gene 3371 [Source:MGI Symbol;Acc:MGI:3781549]	protein_coding	1.0016	1.01446	0.928166	0	0.931081	0	1.01655	1.11328	0	0	0.994469	0	0	2.00243	0.997831	0	3.01463	0	-1.03274		-1.09045		0.589893		-1.10528		-2.62173		-0.954291		-0.0725352		-1.53128		-1.54418
ENSMUSG00000091569	Gm8232	predicted gene 8232 [Source:MGI Symbol;Acc:MGI:3648583]	protein_coding	0	1.01446	1.85633	0	0	0	3.04964	0	0	0.942761	0	1.00744	0	0	0	0	0	1.01816	-1.45903		-1.60954		1.45469		0.878496		-1.70304		0		2.33752		-0.0935045		-1.40056
ENSMUSG00000091125				0	0	0	0	0	0	0	0	0.937316	0	0	0	0	0	0	0	0	0	0		0		0		0		1.26292		0		0		1.35082		0
ENSMUSG00000072574	Gm17184	predicted gene 17184 [Source:MGI Symbol;Acc:MGI:4938011]	pseudogene	2.0032	0	0	0.950852	1.86216	1.07461	0	4.45312	2.81195	0.942761	0.994469	3.02231	1.01257	2.00243	1.99566	2.19038	1.00488	6.10897	0.559119		-0.126637		1.23561		-1.09433		-0.221474		0.471112		-1.65345		-0.0948367		-0.7645
ENSMUSG00000072145	BC061237	cDNA sequence BC061237 [Source:MGI Symbol;Acc:MGI:2682320]	protein_coding	0	0	0	0	0	0	1.01655	0	0	0	0	0	0	0	0	0	0	0	0		-1.5106		0		0		-1.60116		0		0		0		0
ENSMUSG00000091429	Gm17093	predicted gene 17093 [Source:MGI Symbol;Acc:MGI:4937920]	protein_coding	1.0016	1.01446	0.928166	1.9017	1.86216	0	0	0	3.74927	0	4.97235	4.02974	1.01257	0	0	2.19038	4.0195	2.03632	-0.0635936		4.52387		2.58753		0.486874		3.26141		1.08658		0.550467		-1.26246		-1.50095
ENSMUSG00000091466	Gm17183	predicted gene 17183 [Source:MGI Symbol;Acc:MGI:4938010]	pseudogene	0	0	0	0	0	0	0	0	0	0	0	0	0	0	0	0	0	0
ENSMUSG00000092165	Gm5624	predicted gene 5624 [Source:MGI Symbol;Acc:MGI:3646247]	protein_coding	6.0096	4.05782	6.49716	4.75426	3.72432	3.22383	6.09928	7.79296	9.37316	7.54209	1.98894	4.02974	7.088	5.00606	1.99566	5.47594	13.0634	7.12714	-0.531576		-1.20533		0.740891	0.567895	0.160737	0.926417	0.287567	0.826688	-0.712213	0.619027	0.692314	0.89254	1.4929		-1.4531
ENSMUSG00000091122	Gm8247	predicted gene 8247 [Source:MGI Symbol;Acc:MGI:3644638]	protein_coding	1.0016	2.02891	0.928166	0.950852	2.79324	0	0	3.33984	0	1.88552	0	2.01487	0	0	1.99566	0	1.00488	2.03632	-0.0862544		-0.714102		3.03652		-0.688749		-0.807883		2.45519		-0.602495		-0.093781		-0.58133
ENSMUSG00000072594	Gm16439	predicted pseudogene 16439 [Source:MGI Symbol;Acc:MGI:3647611]	pseudogene	3.0048	2.02891	0	0	0.931081	0	2.03309	2.22656	1.87463	0.942761	0	2.01487	0	2.00243	0	1.09519	2.00975	0	-2.34957		-1.08313		0.00582263		-3.86479		-0.595154		-0.92369		-1.51522		0.487981		-0.929513
ENSMUSG00000091605	Gm8256	predicted gene 8256 [Source:MGI Symbol;Acc:MGI:3779791]	pseudogene	0	0	0	0	0	0	2.03309	0	0	0	0	0	0	0	0	0	1.00488	0	0		-2.46857		1.44635		0		-2.55913		0		0		0		-1.39221
ENSMUSG00000090736	Gm9593	predicted gene 9593 [Source:MGI Symbol;Acc:MGI:3780002]	pseudogene	0	0	0	0	0	0	0	0	0	0.942761	0	0	0	0	0	0	0	0	0		0		0		0		1.2676		0		0		1.35551		0
ENSMUSG00000079265	Gm8257	predicted pseudogene 8257 [Source:MGI Symbol;Acc:MGI:3644430]	protein_coding	2.0032	0	0.928166	0	0	0	2.03309	0	0	2.82828	0	2.01487	0	0	0	2.19038	1.00488	1.01816	-2.4469		-0.0322516		2.4493		-1.09873		0.458574		2.54734		1.34817		0.490826		0.0980319
ENSMUSG00000090296				0	0	0	0	0	0	0	0	0	0	0	0	0	0	0	0	0	0
ENSMUSG00000091453	Gm6541	predicted gene 6541 [Source:MGI Symbol;Acc:MGI:3647825]	pseudogene	0	0	0	0	0	0	0	0	0	0	0	0	0	0	0	0	0	0
ENSMUSG00000091923	Gm8267	predicted gene 8267 [Source:MGI Symbol;Acc:MGI:3648993]	protein_coding	3.0048	0	0	0	0.931081	0	4.06619	0	0	0.942761	0	1.00744	0	1.00121	1.99566	0	0	1.01816	-1.61188		-2.02837		0.01244		-3.12176		-2.1211		1.00645		-1.50989		-0.0927245		0.994007
ENSMUSG00000091011	Gm17187	predicted gene 17187 [Source:MGI Symbol;Acc:MGI:4938014]	pseudogene	0	0	0	0	0	0	0	0	0	0	0	0	0	0	0	0	0	0
ENSMUSG00000090365	Gm17070	predicted gene 17070 [Source:MGI Symbol;Acc:MGI:4937897]	pseudogene	0	0	0	0	0	0	0	0	0.937316	0	0	1.00744	0	0	0	0	0	0	0		1.36239		0		0		1.26292		0		0		-0.0994661		0
ENSMUSG00000071489	Ptgdr	prostaglandin D receptor [Source:MGI Symbol;Acc:MGI:102966]	protein_coding	1.0016	1.01446	2.7845	0	0	0	3.04964	1.11328	2.81195	1.88552	1.98894	1.00744	0	1.00121	0.997831	2.19038	0	0	-2.45379		-0.482077		-1.43477		0.471973		0.165726		1.65549		2.92577		0.647802		3.09026
ENSMUSG00000085500	Gm16976	predicted gene, 16976 [Source:MGI Symbol;Acc:MGI:4439900]	processed_transcript	0	0	0	0	0	0	0	0	0	0	0	0	0	0	0	1.09519	0	0	0		0		0		0		0		1.55209		0		0		1.54548
ENSMUSG00000075042	4930431P03Rik	RIKEN cDNA 4930431P03 gene [Source:MGI Symbol;Acc:MGI:1921145]	processed_transcript	1.0016	0	0	0.950852	0	0	1.01655	1.11328	0	0	0	0	0	0	0	0	0	0	-1.4509		-2.53185		0		-0.085117		-2.62241		0		1.36579		0		0
ENSMUSG00000090709	Gm17173	predicted gene 17173 [Source:MGI Symbol;Acc:MGI:4938000]	antisense	1.0016	2.02891	2.7845	0	0.931081	0	0	4.45312	0	0	2.98341	0	2.02514	1.00121	0.997831	0	0	0	-1.6196		-0.563575		-3.02312		-0.11723		-3.67465		-1.54669		1.50237		-3.11108		1.47643
ENSMUSG00000037759	Ptger2	prostaglandin E receptor 2 (subtype EP2) [Source:MGI Symbol;Acc:MGI:97794]	protein_coding	12.0192	17.2457	12.0662	5.70511	4.6554	5.37306	9.14892	16.6992	9.37316	3.77104	6.96129	5.03718	18.2263	10.0121	7.98265	12.0471	8.039	6.10897	-1.54875	0.126242	-1.0997	0.284446	-0.995687	0.335043	-0.716572	0.496216	-0.968042	0.322875	-0.50031	0.642629	0.832183	0.80226	0.131656	0.970492	0.495377	0.847084
ENSMUSG00000021830	Txndc16	thioredoxin domain containing 16 [Source:MGI Symbol;Acc:MGI:1917811]	protein_coding	229.366	266.802	303.51	257.681	296.084	282.623	251.087	222.656	247.452	247.003	255.579	208.539	288.583	282.342	225.51	256.274	218.058	239.268	0.223035	0.291604	-0.0307709	0.909678	-0.320216	0.0997147	0.178367	0.40934	0.0602235	0.79943	-0.246502	0.21452	-0.044668	0.967518	0.0909943	0.854056	0.0737143	0.900128
ENSMUSG00000082463	Gm15765	predicted gene 15765 [Source:MGI Symbol;Acc:MGI:3783207]	pseudogene	0	0	0	0	0	0	0	0	0	0	0	1.00744	0	0	0	0	0	0	0		1.36239		0		0		0		0		0		-1.54085		0
ENSMUSG00000049092	Gpr137c	G protein-coupled receptor 137C [Source:MGI Symbol;Acc:MGI:1917963]	protein_coding	8.01279	9.1301	9.28166	12.3611	6.51757	10.7461	1.01655	2.22656	12.1851	8.48485	11.9336	5.03718	5.06286	1.00121	10.9761	13.1423	10.0488	5.09081	0.000310602	0.999744	2.40853	0.0758431	1.32485	0.300852	0.3357	0.800033	2.69175	0.0340654	1.99335	0.0698696	0.33539	0.946145	0.283222	0.919206	0.668505	0.778776
ENSMUSG00000021831	Ero1l	ERO1-like (S. cerevisiae) [Source:MGI Symbol;Acc:MGI:1354385]	protein_coding	1048.67	1005.33	889.183	912.818	946.909	859.689	940.306	945.175	1081.66	1025.72	1031.26	932.885	953.842	942.141	958.915	944.053	934.534	813.512	-0.183756	0.107818	0.0591511	0.665639	-0.116992	0.350998	-0.188952	0.0859981	0.1606	0.140556	0.00547147	0.972991	-0.0051957	0.995678	0.101449	0.646771	0.122463	0.566975
ENSMUSG00000021832	Psmc6	proteasome (prosome, macropain) 26S subunit, ATPase, 6 [Source:MGI Symbol;Acc:MGI:1914339]	protein_coding	4402.03	4224.19	4116.42	3986.92	4155.41	4077.08	4247.13	3825.23	3884.24	4275.42	4519.86	4318.87	4265.96	4033.89	4365.51	4334.76	4686.74	4261.01	-0.0673093	0.510807	0.130456	0.126647	0.108513	0.227936	-0.0902023	0.333401	0.0150801	0.888959	0.0680267	0.473776	-0.022893	0.962673	-0.115376	0.385772	-0.0404859	0.861375
ENSMUSG00000053205	Styx	serine/threonine/tyrosine interaction protein [Source:MGI Symbol;Acc:MGI:1891150]	protein_coding	57.0912	48.6939	53.8336	49.4443	58.6581	47.2829	54.8935	46.7578	53.427	47.138	47.7345	41.3048	56.704	50.0606	36.9197	36.1412	42.2048	43.781	0.00650863	0.991797	-0.193154	0.694637	-0.312133	0.503567	-0.0346066	0.954297	-0.0177445	0.973372	-0.546669	0.186649	-0.0411152	0.989316	0.175409	0.866208	-0.234536	0.827517
ENSMUSG00000037722	Gnpnat1	glucosamine-phosphate N-acetyltransferase 1 [Source:MGI Symbol;Acc:MGI:1858963]	protein_coding	751.2	690.844	642.291	677.007	760.693	644.767	686.169	629.003	651.435	666.532	694.14	658.863	709.813	652.791	638.612	686.683	716.476	612.934	-0.0349191	0.858157	0.0401514	0.820544	-0.0352822	0.854446	-0.128566	0.39413	0.00222224	0.99084	-0.0406545	0.816775	-0.0936472	0.851685	-0.0379292	0.922972	-0.00537225	0.990668
ENSMUSG00000080462				1.0016	4.05782	0.928166	1.9017	0.931081	1.07461	0	1.11328	0	1.88552	1.98894	2.01487	0	0	1.99566	1.09519	1.00488	1.01816	-1.33694		1.89882		2.44929		-0.839012		0.81039		3.06846		0.497926		-1.08843		0.619171
ENSMUSG00000037712	Fermt2	fermitin family homolog 2 (Drosophila) [Source:MGI Symbol;Acc:MGI:2385001]	protein_coding	4621.38	4480.85	4483.04	4610.68	4891.9	4907.75	4488.06	4420.84	4590.98	4639.33	5000.19	4914.27	4323.68	4331.25	4685.81	4776.12	5393.16	4944.2	0.106461	0.122929	0.154214	0.0141563	0.256334	1.31743e-05	-0.00140947	0.989641	0.051042	0.485445	0.128507	0.0446521	-0.107871	0.347331	-0.103172	0.292245	-0.127827	0.150392
ENSMUSG00000088769	Gm22637	predicted gene, 22637 [Source:MGI Symbol;Acc:MGI:5452414]	misc_RNA	9.01439	6.08673	5.569	4.75426	3.72432	2.14922	3.04964	1.11328	2.81195	6.59933	1.98894	8.05948	6.07543	1.00121	3.99132	1.09519	6.02925	6.10897	-1.34906		1.25104		0.781075		-0.548776	0.74734	1.15801	0.483978	-0.453	0.816914	0.80028	0.894062	-0.0930326		-1.23407
ENSMUSG00000092846				0	0	0	1.9017	0	0	0	0	0	0.942761	0	0	0	0	0	0	0	0	0		0		0		2.3574		1.2676		0		2.36864		1.35551		0
ENSMUSG00000085913	Gm15601	predicted gene 15601 [Source:MGI Symbol;Acc:MGI:3783048]	antisense	16.0256	23.3325	16.707	11.4102	20.4838	11.8207	18.2978	8.90624	14.0597	10.3704	13.9226	19.1413	13.1634	5.00606	11.974	8.76151	10.0488	24.4359	-0.275073	0.797533	0.272092	0.791171	0.924892	0.308188	-0.483525	0.612603	-0.163762	0.873515	0.197056	0.864071	-0.208452	0.963615	-0.435855	0.820578	-0.727836	0.678108
ENSMUSG00000037697	Ddhd1	DDHD domain containing 1 [Source:MGI Symbol;Acc:MGI:2150302]	protein_coding	583.932	592.442	673.849	573.364	627.548	550.201	669.905	626.777	710.486	622.222	603.643	549.052	553.877	572.694	669.545	642.876	547.657	545.735	0.00372478	0.986727	-0.170313	0.239495	-0.0431634	0.822799	0.0847637	0.616184	0.0389754	0.814213	0.220639	0.103667	0.0810389	0.885577	0.209288	0.301475	0.263802	0.152295
ENSMUSG00000093167	Mir5131	microRNA 5131 [Source:MGI Symbol;Acc:MGI:4950456]	miRNA	0	0	0	0	0	0	0	0	0	0	0	0	0	0	0	0	0	0
ENSMUSG00000086124	A530076I17Rik	RIKEN cDNA A530076I17 gene [Source:MGI Symbol;Acc:MGI:2443897]	lincRNA	1.0016	0	0	0.950852	1.86216	3.22383	0	0	0.937316	1.88552	0	3.02231	1.01257	1.00121	6.98482	3.28557	0	1.01816	2.32865		2.94543		-0.991455		-0.0967599		2.85004		2.3545		-2.42541		-0.095391		3.34595
ENSMUSG00000082662	Gm15516	predicted gene 15516 [Source:MGI Symbol;Acc:MGI:3782963]	pseudogene	0	0	0	0	0	0	0	1.11328	0	0	0.994469	1.00744	0	0	0.997831	1.09519	0	4.07265	0		0.87518		3.45791		0		-1.65808		2.49786		0		-2.53326		-0.960044
ENSMUSG00000082475	Gm7206	predicted pseudogene 7206 [Source:MGI Symbol;Acc:MGI:3646634]	pseudogene	1.0016	0	0.928166	0	0	0	1.01655	1.11328	0	0	0.994469	3.02231	0	0	0	0	1.00488	0	-1.45146		0.915369		1.4469		-0.103691		-2.62206		0		1.34777		-3.53743		-1.39276
ENSMUSG00000085866	Gm15218	predicted gene 15218 [Source:MGI Symbol;Acc:MGI:3705128]	lincRNA	0	0	0	0	0	0	0	0	0	0	0	0	0	0	0	0	0	0
ENSMUSG00000084276	Gm8317	predicted gene 8317 [Source:MGI Symbol;Acc:MGI:3646695]	pseudogene	0	1.01446	0	0	0	3.22383	2.03309	0	0.937316	0	0	0	0	1.00121	0	1.09519	1.00488	1.01816	1.65631		-2.48073		1.00854		-1.54847		-1.12959		0.0864421		-3.20478		1.35114		-0.922099
ENSMUSG00000081840	Gm15220	predicted gene 15220 [Source:MGI Symbol;Acc:MGI:3705356]	pseudogene	0	0	0	0	0	0	0	0	0	0	0	0	0	0	0	0	0	0
ENSMUSG00000083169	Gm6580	predicted gene 6580 [Source:MGI Symbol;Acc:MGI:3646421]	pseudogene	5.008	4.05782	3.71267	4.75426	7.44865	4.29845	5.08274	5.5664	10.3105	7.54209	5.96682	6.04461	4.05029	7.00849	12.9718	7.66632	5.02438	4.07265	0.386213		0.175166		-0.282253	0.862498	-0.100269	0.956481	0.747148	0.528094	0.905008	0.438589	-0.486482	0.92546	0.571982		1.18726
ENSMUSG00000044285	Gm1821	predicted gene 1821 [Source:MGI Symbol;Acc:MGI:3037679]	pseudogene	108.173	135.937	94.673	125.513	116.385	106.387	158.581	171.445	104.042	111.246	122.32	168.242	150.873	148.179	91.8004	116.09	155.756	184.287	-0.129812	0.726915	-0.183428	0.555615	0.18511	0.560841	-0.149335	0.670592	-0.61558	0.0131653	-0.527774	0.0451082	-0.0195236	0.993194	-0.432153	0.275313	-0.712884	0.022262
ENSMUSG00000079261	Gm15217	predicted gene 15217 [Source:MGI Symbol;Acc:MGI:3705233]	protein_coding	6.0096	4.05782	1.85633	2.85256	1.86216	4.29845	8.13238	5.5664	3.74927	3.77104	4.97235	3.02231	3.03771	3.00364	0	8.76151	7.03413	0	-0.726096		-0.779207		0.223126		-1.09847		-0.868251		0.513147	0.800898	-0.372372		-0.089044		0.290021
ENSMUSG00000021835	Bmp4	bone morphogenetic protein 4 [Source:MGI Symbol;Acc:MGI:88180]	protein_coding	1085.73	1079.38	681.274	756.878	693.655	716.766	1143.62	1207.91	825.776	835.286	953.696	875.461	1010.55	951.152	815.228	812.63	893.334	830.82	-0.618942	3.39508e-11	-0.361815	0.000156224	-0.186032	0.089544	-0.59055	1.70787e-10	-0.501018	4.66324e-08	-0.26902	0.00766271	0.0283918	0.96462	-0.139203	0.438297	-0.0829881	0.74723
ENSMUSG00000086746	Gm15222	predicted gene 15222 [Source:MGI Symbol;Acc:MGI:3705297]	antisense	6.0096	7.10119	12.0662	6.65597	6.51757	8.59689	1.01655	2.22656	12.1851	2.82828	7.95576	8.05948	5.06286	7.00849	13.9696	13.1423	6.02925	11.1998	0.199595	0.89877	2.32319	0.092537	0.511538	0.70339	0.516095	0.694095	2.23106	0.0967277	1.16732	0.273829	0.3165	0.95386	-0.0921261	0.979643	0.655782	0.780824
ENSMUSG00000086168	Gm15221	predicted gene 15221 [Source:MGI Symbol;Acc:MGI:3705247]	lincRNA	1.0016	3.04337	0.928166	0	0	0	0	0	0	0.942761	0.994469	0	0	0	0	2.19038	1.00488	2.03632	-3.45766		1.35264		3.03684		-2.10948		1.266		2.54722		1.34818		-0.0866459		-0.48962
ENSMUSG00000085380	E130120K24Rik	RIKEN cDNA E130120K24 gene [Source:MGI Symbol;Acc:MGI:1925806]	lincRNA	0	1.01446	0	0	0	0	0	0	0	0	0	0	0	0	0	0	0	0	-1.4609		0		0		-1.55142		0		0		0		0		0
ENSMUSG00000085123	Gm15219	predicted gene 15219 [Source:MGI Symbol;Acc:MGI:3705294]	lincRNA	0	0	0	0.950852	0	0	0	0	0	0	0	2.01487	0	0	0	0	0	0	0		2.3636		0		1.35516		0		0		1.3664		-2.54206		0
ENSMUSG00000037628	Cdkn3	cyclin-dependent kinase inhibitor 3 [Source:MGI Symbol;Acc:MGI:1919641]	protein_coding	280.448	298.25	251.533	283.354	236.495	223.519	363.924	345.117	330.873	395.96	376.904	363.684	324.023	315.382	389.154	376.745	415.013	399.12	-0.329665	0.0545951	0.0622107	0.764629	0.348638	0.0246692	-0.113886	0.57886	0.0349764	0.862662	0.26085	0.103644	0.215778	0.574692	-0.0272343	0.957583	-0.0877886	0.833199
ENSMUSG00000015759	Cnih1	cornichon homolog 1 (Drosophila) [Source:MGI Symbol;Acc:MGI:1277202]	protein_coding	1348.15	1222.42	1193.62	1155.29	1237.41	1158.43	1175.13	1245.76	1260.69	1326.46	1506.62	1333.84	1294.07	1265.53	1312.15	1305.46	1428.93	1275.76	-0.100836	0.418285	0.231194	0.0218827	0.0796859	0.528292	-0.130137	0.253141	0.0962895	0.394256	0.0323949	0.814365	-0.029301	0.961341	-0.134905	0.43325	-0.047291	0.873533
ENSMUSG00000062014	Gmfb	glia maturation factor, beta [Source:MGI Symbol;Acc:MGI:1927133]	protein_coding	2620.18	2047.17	2183.98	2214.54	2420.81	2128.81	2156.1	1856.95	2263.62	2292.79	2363.85	2084.38	2125.39	1948.36	2416.75	2553.98	2507.16	2079.09	-0.0364004	0.849427	0.148103	0.300725	0.171065	0.227329	-0.0856923	0.598055	0.182716	0.165707	0.286985	0.0208566	-0.0492919	0.938543	0.034613	0.929858	0.115919	0.685219
ENSMUSG00000061510	Gm10101	predicted gene 10101 [Source:MGI Symbol;Acc:MGI:3641713]	lincRNA	0	2.02891	6.49716	3.80341	4.6554	3.22383	0	1.11328	5.6239	1.88552	8.95023	5.03718	1.01257	0	3.99132	2.19038	6.02925	0	1.96933		3.71006		2.58476		2.35108		2.81282		2.62467		0.381749		-0.897243		0.0399074
ENSMUSG00000055128	Cgrrf1	cell growth regulator with ring finger domain 1 [Source:MGI Symbol;Acc:MGI:1916368]	protein_coding	104.166	107.532	157.788	152.136	142.455	160.117	102.671	102.422	166.842	142.357	128.287	155.145	123.534	128.155	176.616	187.277	150.731	157.815	0.512904	0.031119	0.46631	0.0535439	0.293691	0.251571	0.550099	0.0158124	0.592344	0.00769723	0.531079	0.0151995	0.0371956	0.980035	0.126034	0.824902	0.237387	0.597136
ENSMUSG00000021838	Samd4	sterile alpha motif domain containing 4 [Source:MGI Symbol;Acc:MGI:1921730]	protein_coding	53.0848	72.0263	102.098	119.807	67.9689	49.4321	55.9101	57.8906	73.1107	79.1919	38.7843	38.2825	85.056	64.0776	82.82	97.4718	45.2194	57.0171	-0.0842062	0.874135	-0.561778	0.15462	-0.544778	0.14374	0.826938	0.00920579	0.420889	0.244848	0.272303	0.479927	0.911144	0.0189477	0.982667	0.0180222	0.817081	0.059607
ENSMUSG00000089870	Gm15562	predicted gene 15562 [Source:MGI Symbol;Acc:MGI:3783011]	sense_intronic	0	0	0	0	0	0	0	0	0	0	0	0	0	0	0	0	0	0
ENSMUSG00000072589	Gm10371	predicted gene 10371 [Source:MGI Symbol;Acc:MGI:3642716]	antisense	0	1.01446	0	0	0	1.07461	0	0	0	0.942761	0	1.00744	0	0	0	1.09519	0	0	0.0568041		1.36141		0		-1.55074		1.26718		1.54485		-1.60754		-0.0942236		1.53825
ENSMUSG00000037580	Gch1	GTP cyclohydrolase 1 [Source:MGI Symbol;Acc:MGI:95675]	protein_coding	113.181	107.532	215.335	197.777	165.732	200.952	104.704	91.289	201.523	171.582	144.198	140.033	102.27	119.144	205.553	204.8	158.77	173.088	0.728655	0.00075803	0.533947	0.0239824	0.583359	0.00966411	0.904484	9.80172e-06	0.926522	9.47995e-06	0.889862	1.48008e-05	0.175828	0.812038	0.392574	0.215449	0.306503	0.405923
ENSMUSG00000037572	Wdhd1	WD repeat and HMG-box DNA binding protein 1 [Source:MGI Symbol;Acc:MGI:2443514]	protein_coding	3124.99	3037.28	3223.52	3240.5	3513.9	3434.46	2904.28	2895.64	2882.25	2567.14	2997.33	2755.34	3480.21	3362.07	2651.24	2635.02	2957.35	2586.13	0.173338	0.0477874	-0.0117593	0.926189	-0.303572	0.000133168	0.0689476	0.510136	-0.0899186	0.334736	-0.372179	1.28201e-06	-0.104391	0.613497	-0.0781594	0.669449	-0.068607	0.738986
ENSMUSG00000084648	Gm24378	predicted gene, 24378 [Source:MGI Symbol;Acc:MGI:5454155]	snRNA	5.008	1.01446	3.71267	8.55767	4.6554	3.22383	1.01655	0	1.87463	5.65656	0.994469	10.0744	0	3.00364	3.99132	1.09519	5.02438	2.03632	0.391299		3.38405		1.23002		1.02296		2.82975		0.771637	0.746909	0.63166		-0.554309		-0.458381
ENSMUSG00000048379	Socs4	suppressor of cytokine signaling 4 [Source:MGI Symbol;Acc:MGI:1914546]	protein_coding	1120.79	992.137	1199.19	1204.73	1337.96	1217.53	759.361	768.163	1113.53	977.643	1121.76	1009.45	936.629	846.025	1092.62	1128.04	1143.55	1044.63	0.275181	0.0136776	0.480703	5.5616e-06	0.295909	0.00816286	0.186011	0.114574	0.453291	1.50826e-05	0.316834	0.00342126	-0.0891698	0.824711	-0.0274117	0.940148	0.0209255	0.96119
ENSMUSG00000021840	Mapk1ip1l	mitogen-activated protein kinase 1 interacting protein 1-like [Source:MGI Symbol;Acc:MGI:2444022]	protein_coding	4466.13	4036.52	4412.5	4484.22	4540.88	4487.58	4259.33	4083.51	4371.64	4202.83	4551.69	4451.86	4527.21	4282.19	4471.28	4546.13	4624.44	4411.7	0.0865834	0.291045	0.109757	0.146228	0.0367245	0.698181	0.0652767	0.44334	0.0393087	0.648621	0.0336231	0.715375	-0.0213067	0.958756	-0.070448	0.626687	-0.00310135	0.990207
ENSMUSG00000050335	Lgals3	lectin, galactose binding, soluble 3 [Source:MGI Symbol;Acc:MGI:96778]	protein_coding	143.229	175.501	292.372	284.305	305.395	265.429	186.028	239.355	313.064	329.024	309.28	310.29	160.999	156.189	248.46	254.084	247.199	256.577	0.843579	1.08955e-06	0.545947	0.00177667	0.667439	0.000214807	0.855953	5.2611e-07	0.597423	0.000381297	0.663688	0.000190191	0.0123745	0.993451	0.051476	0.923448	-0.00375076	0.993893
ENSMUSG00000037544	Dlgap5	discs, large (Drosophila) homolog-associated protein 5 [Source:MGI Symbol;Acc:MGI:2183453]	protein_coding	2763.41	2900.33	2585.87	2616.75	2763.45	2841.27	3945.22	4126.93	3294.67	3445.79	3606.94	3798.03	3453.88	3539.29	3790.76	3736.78	4070.75	3915.85	-0.0153817	0.887292	-0.124245	0.0765768	0.191648	0.00364812	-0.122492	0.0934878	-0.259867	2.68925e-05	0.106302	0.137744	-0.10711	0.44806	-0.135622	0.147526	-0.0853461	0.499788
ENSMUSG00000037536	Fbxo34	F-box protein 34 [Source:MGI Symbol;Acc:MGI:1926188]	protein_coding	644.028	669.541	727.682	769.24	688.069	754.377	701.418	798.222	715.172	755.151	773.697	832.141	698.674	690.837	776.312	833.438	810.934	872.565	0.133599	0.33372	0.0999563	0.467046	0.276803	0.0158207	0.188426	0.126673	-0.0271717	0.856679	0.211564	0.0720274	0.0548268	0.917538	-0.127128	0.560085	-0.0652389	0.83575
ENSMUSG00000037526	Atg14	autophagy related 14 [Source:MGI Symbol;Acc:MGI:1261775]	protein_coding	1715.74	1777.33	1666.06	1767.63	1753.23	1960.09	1368.27	1387.15	1643.12	1671.51	1736.34	1913.12	1466.2	1417.72	1460.82	1692.07	1651.01	1839.82	0.0872981	0.489213	0.405435	1.45101e-05	0.275477	0.00535052	-0.0247899	0.870667	0.266668	0.00572648	0.127714	0.252227	-0.112088	0.675009	-0.138767	0.411616	-0.147763	0.390074
ENSMUSG00000072585				1.0016	2.02891	0.928166	1.9017	4.6554	2.14922	3.04964	2.22656	5.6239	2.82828	0.994469	3.02231	7.088	2.00243	4.98915	2.19038	3.01463	3.05449	1.18409		-0.400915		-0.581344		-0.100578		0.675372		-0.328452		-1.28467		1.07629		0.252891
ENSMUSG00000021843	Ktn1	kinectin 1 [Source:MGI Symbol;Acc:MGI:109153]	protein_coding	3164.05	3055.54	2675.9	2684.26	2903.11	2767.12	3163.49	3120.52	2963.79	2724.58	2913.8	2801.68	3154.16	3185.86	3034.4	2893.49	3019.65	2710.35	-0.133006	0.114668	-0.136858	0.0928048	-0.14587	0.0734977	-0.214575	0.00438617	-0.143718	0.06458	-0.096697	0.258491	-0.0815685	0.715952	-0.00685935	0.981033	0.0491732	0.816017
ENSMUSG00000062081	Gm6055	predicted gene 6055 [Source:MGI Symbol;Acc:MGI:3648620]	pseudogene	41.0656	39.5638	52.9055	38.0341	40.9676	55.8798	37.6122	27.832	41.2419	45.2525	48.729	45.3346	30.3771	30.0364	51.8872	36.1412	67.3266	46.8355	0.258416	0.648386	0.518805	0.285168	0.918732	0.0353402	0.174586	0.767212	0.397575	0.413611	0.547946	0.254312	-0.08383	0.97566	-0.12123	0.924605	-0.370786	0.692633
ENSMUSG00000021846	Peli2	pellino 2 [Source:MGI Symbol;Acc:MGI:1891445]	protein_coding	268.429	272.888	366.626	327.093	244.874	205.251	302.931	258.281	311.189	301.683	183.977	196.45	285.545	280.34	336.269	339.508	222.077	194.469	-0.262314	0.180362	-0.563054	0.000945899	-0.441727	0.0117875	0.358209	0.0346848	0.125077	0.526737	0.25596	0.152485	0.620523	0.000578627	0.688131	0.000124075	0.697687	8.86653e-05
ENSMUSG00000063885	Gm6498	predicted gene 6498 [Source:MGI Symbol;Acc:MGI:3647773]	pseudogene	3.0048	1.01446	9.28166	4.75426	1.86216	0	1.01655	4.45312	2.81195	6.59933	0.994469	4.02974	1.01257	4.00485	2.99349	2.19038	5.02438	5.09081	-1.04164		-0.10553		1.00916		1.803		0.802139		0.0497467	0.981327	2.84465		0.907669		-0.959411
ENSMUSG00000080522	Gm23881	predicted gene, 23881 [Source:MGI Symbol;Acc:MGI:5453658]	miRNA	0	0	0	0	0	0	0	0	0	0	0	0	0	0	0	0	0	0
ENSMUSG00000036339	Tmem260	transmembrane protein 260 [Source:MGI Symbol;Acc:MGI:2443219]	protein_coding	187.299	222.166	180.064	202.532	197.389	207.4	210.425	192.597	202.46	183.838	198.894	216.599	227.829	209.253	161.649	200.42	239.16	199.56	-0.017216	0.957366	0.0427183	0.88414	0.0058148	0.989473	-0.0980047	0.724104	-0.0621717	0.811886	-0.274412	0.215241	-0.0807887	0.937864	-0.10489	0.843797	-0.280227	0.436267
ENSMUSG00000087756	Gm23469	predicted gene, 23469 [Source:MGI Symbol;Acc:MGI:5453246]	snRNA	0	0	0	0	0	0	0	0	0	0	0	0	0	0	0	0	0	0
ENSMUSG00000021848	Otx2	orthodenticle homolog 2 (Drosophila) [Source:MGI Symbol;Acc:MGI:97451]	protein_coding	1472.35	1252.85	264.527	270.042	290.497	224.594	1536	1293.63	393.673	413.872	447.511	401.967	1456.08	1265.53	414.1	393.173	445.16	322.757	-2.39884	1.0306e-63	-1.73638	2.06895e-36	-1.82497	1.51768e-39	-2.35004	1.91249e-62	-1.80957	1.177e-39	-1.75281	1.11298e-36	0.0487941	0.963781	-0.0731858	0.875834	0.0721623	0.890176
ENSMUSG00000093204				4.0064	0	0.928166	3.80341	1.86216	5.37306	2.03309	4.45312	5.6239	4.7138	2.98341	4.02974	3.03771	8.0097	4.98915	4.38075	7.03413	1.01816	0.827718		0.122847		-0.454715		0.229922		0.683297		-0.237202	0.905551	-0.597795		0.56045		0.217513
ENSMUSG00000093117	Gm22699	predicted gene, 22699 [Source:MGI Symbol;Acc:MGI:5452476]	snRNA	0	0	0	0	0	0	0	0	0	0	0	0	0	0	0	0	0	0
ENSMUSG00000087754	Gm23470	predicted gene, 23470 [Source:MGI Symbol;Acc:MGI:5453247]	snRNA	0	0	0	0	0	0	0	0	0	0	0	0	0	0	0	0	0	0
ENSMUSG00000061244	Exoc5	exocyst complex component 5 [Source:MGI Symbol;Acc:MGI:2145645]	protein_coding	1390.22	1157.49	1313.36	1437.69	1512.08	1287.38	1004.35	939.609	1198.83	1268.96	1196.35	1117.25	1150.28	1166.41	1244.3	1481.79	1284.23	1193.29	0.137027	0.343274	0.250739	0.0480741	0.0968744	0.529304	0.110531	0.454122	0.343747	0.00328852	0.233842	0.0590627	-0.0264964	0.972807	0.093008	0.74848	0.136967	0.576538
ENSMUSG00000036291	Ap5m1	adaptor-related protein complex 5, mu 1 subunit [Source:MGI Symbol;Acc:MGI:1921635]	protein_coding	655.046	594.471	505.851	480.18	519.543	554.5	568.25	566.66	418.98	477.98	462.428	433.197	606.53	535.649	463.991	537.738	482.34	447.991	-0.219463	0.135824	-0.341533	0.0119541	-0.295707	0.0346183	-0.341648	0.00973658	-0.33958	0.00984428	-0.190773	0.195022	-0.122185	0.789974	0.0019535	0.998567	0.104934	0.763667
ENSMUSG00000036282	Naa30	N(alpha)-acetyltransferase 30, NatC catalytic subunit [Source:MGI Symbol;Acc:MGI:1922259]	protein_coding	1516.42	1169.67	1136.08	1238.96	1551.18	1160.58	1238.15	990.819	1180.08	1096.43	1187.4	1032.62	1244.45	1093.32	1291.19	1339.42	1333.47	1067.03	0.0143791	0.96571	-0.00621541	0.986373	0.0382873	0.90913	-0.177654	0.507281	0.0300092	0.919257	0.170227	0.511383	-0.192033	0.793187	0.0362246	0.960726	0.131939	0.822326
ENSMUSG00000021850	1700011H14Rik	RIKEN cDNA 1700011H14 gene [Source:MGI Symbol;Acc:MGI:1914332]	protein_coding	0	0	0.928166	5.70511	0.931081	4.29845	0	0	1.87463	0	1.98894	5.03718	0	6.00728	0.997831	0	1.00488	4.07265	3.80139		4.16539		-0.245799		4.15841		2.26195		-2.5352		0.357018		-1.90343		-2.2894
ENSMUSG00000021852	Slc35f4	solute carrier family 35, member F4 [Source:MGI Symbol;Acc:MGI:1922538]	protein_coding	13.0208	21.3036	6.49716	1.9017	10.2419	13.97	22.364	24.4922	9.37316	10.3704	13.9226	13.0967	24.3017	19.023	8.98048	7.66632	17.0829	23.4177	-0.510278	0.577211	-0.79313	0.29613	-0.0974388	0.922978	-2.02333	0.014138	-1.24597	0.0748846	-1.37654	0.062419	-1.51305	0.310624	-0.452843	0.799672	-1.2791	0.258307
ENSMUSG00000079246	Slc35f4	solute carrier family 35, member F4 [Source:MGI Symbol;Acc:MGI:1922538]	protein_coding	0	0	0	0	0	0	0	0	0	0	0	0	0	0	0	0	0	0
ENSMUSG00000089416	Gm22116	predicted gene, 22116 [Source:MGI Symbol;Acc:MGI:5451893]	snRNA	0	0	0	0	0	0	0	0	0	0	0	0	0	0	0	0	0	0
ENSMUSG00000089187	Gm22949	predicted gene, 22949 [Source:MGI Symbol;Acc:MGI:5452726]	miRNA	0	0	0	0	0	0	0	0	0	0	0	0	0	0	0	0	0	0
ENSMUSG00000036242	3632451O06Rik	RIKEN cDNA 3632451O06 gene [Source:MGI Symbol;Acc:MGI:1914669]	protein_coding	277.443	328.684	186.561	203.482	174.112	199.878	326.312	365.156	213.708	214.007	214.805	188.39	326.048	319.387	179.61	190.563	224.087	194.469	-0.69945	5.42049e-05	-0.776808	3.45483e-06	-0.624552	0.000290348	-0.63604	0.000203992	-0.691893	2.61543e-05	-0.802933	1.85638e-06	0.0634099	0.95386	0.0849148	0.870778	-0.178381	0.681498
ENSMUSG00000082967	Gm16082	predicted gene 16082 [Source:MGI Symbol;Acc:MGI:3802036]	pseudogene	1.0016	0	0	0	0	2.14922	0	0	0	0.942761	0	0	0	0	0.997831	0	0	0	1.08756		0		0		-1.5415		1.26735		1.47703		-2.62906		1.35525		1.47043
ENSMUSG00000088938	Gm22989	predicted gene, 22989 [Source:MGI Symbol;Acc:MGI:5452766]	snRNA	0	0	0	0	0	0	0	0	0	0	0	0	0	0	0	0	0	0
ENSMUSG00000048933	Olfr722	olfactory receptor 722 [Source:MGI Symbol;Acc:MGI:3030556]	protein_coding	0	0	0	0	0	0	0	0	0	0	0	0	0	0	0	0	0	0
ENSMUSG00000090343				0	0	0	0	0	0	0	0	0	0	0	0	0	0	0	0	0	0
ENSMUSG00000091220				0	0	0	0	0	0	0	0	0	0	0	0	0	0	0	0	0	0
ENSMUSG00000068437	Olfr725	olfactory receptor 725 [Source:MGI Symbol;Acc:MGI:3030559]	protein_coding	0	0	0	0	0	0	0	0	0	0	0	0	0	0	0	0	0	0
ENSMUSG00000060523	Olfr726	olfactory receptor 726 [Source:MGI Symbol;Acc:MGI:3030560]	protein_coding	0	0	0	0	0	0	0	0	0	0	0	0	0	0	0	0	0	0
ENSMUSG00000059488	Olfr727	olfactory receptor 727 [Source:MGI Symbol;Acc:MGI:3030561]	protein_coding	0	0	0	0	0	0	0	0	0	0	0	0	0	0	0	0	0	0
ENSMUSG00000050030	Olfr728	olfactory receptor 728 [Source:MGI Symbol;Acc:MGI:3030562]	protein_coding	0	0	0	0	0	0	0	0	0	0	0	0	0	0	0	0	0	0
ENSMUSG00000049011	Olfr729	olfactory receptor 729 [Source:MGI Symbol;Acc:MGI:3030563]	protein_coding	0	0	0	0	0	0	0	0	0	0	0	0	0	0	0	0	0	0
ENSMUSG00000050431	Olfr730	olfactory receptor 730 [Source:MGI Symbol;Acc:MGI:3030564]	protein_coding	0	0	0	0	0	0	0	0	0	0	0	0	0	0	0	0	0	0
ENSMUSG00000048080	Olfr731	olfactory receptor 731 [Source:MGI Symbol;Acc:MGI:3030565]	protein_coding	0	0	0	0	0	0	0	0	0	0	0.994469	0	0	0	0	0	1.00488	0	0		1.35188		1.44635		0		0		0		0		-1.53034		-1.39221
ENSMUSG00000091873	Olfr732	olfactory receptor 732 [Source:MGI Symbol;Acc:MGI:3030566]	protein_coding	0	0	0	0	0	0	0	0	0	0	0	0	0	0	0	0	1.00488	0	0		0		1.44635		0		0		0		0		0		-1.39221
ENSMUSG00000090874	Olfr733	olfactory receptor 733 [Source:MGI Symbol;Acc:MGI:3030567]	protein_coding	1.0016	0	0	0	0	2.14922	0	0	0.937316	0	0	0	0	1.00121	0	1.09519	0	0	1.08454		0		-1.43374		-1.54164		1.26302		0.102397		-2.62618		1.35092		1.53614
ENSMUSG00000045306	Olfr734	olfactory receptor 734 [Source:MGI Symbol;Acc:MGI:3030568]	protein_coding	0	0	0	0	0	0	0	0	0	0	0	0	0	0	0	0	0	0
ENSMUSG00000046210	Olfr735	olfactory receptor 735 [Source:MGI Symbol;Acc:MGI:3030569]	protein_coding	0	0	0	0	0	0	0	0	0	0	0	0	0	0	0	0	0	0
ENSMUSG00000051969	Tlr11	toll-like receptor 11 [Source:MGI Symbol;Acc:MGI:3045226]	protein_coding	0	0	0.928166	0	0	0	0	0	1.87463	0	0	0	0	0	0	0	0	0	0		0		0		1.33553		2.26023		0		1.34677		2.34813		0
ENSMUSG00000047716	Olfr736	olfactory receptor 736 [Source:MGI Symbol;Acc:MGI:3030570]	protein_coding	0	0	0	0	0	0	0	0	0	0	0	0	0	0	0	0	0	0
ENSMUSG00000049601				0	0	0	0	0	0	0	0	0	0	0	0	0	0	0	0	0	0
ENSMUSG00000057903	Olfr739	olfactory receptor 739 [Source:MGI Symbol;Acc:MGI:3030573]	protein_coding	0	0	0	0	0	0	0	0	0	0	0	0	0	0	0	0	0	0
ENSMUSG00000068433				0	0	0	0	0	0	0	0	0	0	0	0	0	0	0	0	0	0
ENSMUSG00000060108				0	0	0	0	0	0	0	0	0	0	0	0	0	0	0	0	0	0
ENSMUSG00000068431	Olfr742	olfactory receptor 742 [Source:MGI Symbol;Acc:MGI:3030576]	protein_coding	0	0	0	0	0	0	0	0	0	0	0	0	0	0	0	0	0	0
ENSMUSG00000062237				0	0	0	0	0	0	0	0	0	0	0	0	0	0	0	0	0	0
ENSMUSG00000053815	Olfr744	olfactory receptor 744 [Source:MGI Symbol;Acc:MGI:3030578]	protein_coding	0	0	0	0	0	1.07461	0	0	0	0	0	0	0	0	0	0	0	0	1.51694		0		0		0		0		0		-1.61865		0		0
ENSMUSG00000050028	Olfr745	olfactory receptor 745 [Source:MGI Symbol;Acc:MGI:3030579]	protein_coding	0	0	0	0	0	0	0	0	0	0	0	0	0	0	0	0	0	0
ENSMUSG00000058188	Olfr746	olfactory receptor 746 [Source:MGI Symbol;Acc:MGI:3030580]	protein_coding	0	0	0	0	0	0	0	0	0	0	0	0	0	0	0	0	0	0
ENSMUSG00000057179	Olfr747	olfactory receptor 747 [Source:MGI Symbol;Acc:MGI:3030581]	protein_coding	0	0	0	0	0	0	0	0	0	0	0	0	0	0	0	0	0	0
ENSMUSG00000060084	Olfr748	olfactory receptor 748 [Source:MGI Symbol;Acc:MGI:3030582]	protein_coding	0	0	0	0	0	0	0	0	0	0	0	0	0	0	0	0	0	0
ENSMUSG00000064975				0	0	0	0	0	0	0	0	0	0	0	0	0	0	0	0	0	0
ENSMUSG00000059069	Olfr749	olfactory receptor 749 [Source:MGI Symbol;Acc:MGI:3030583]	protein_coding	0	0	0	0	0	0	0	0	0	0	0	0	0	0	0	0	0	0
ENSMUSG00000006288	Ttc5	tetratricopeptide repeat domain 5 [Source:MGI Symbol;Acc:MGI:2683584]	protein_coding	1069.71	1047.93	945.802	980.329	1000.91	1029.48	1137.52	1161.15	897.012	1013.47	1053.14	1048.74	1111.8	1198.45	1010.8	1009.76	1194.8	1141.36	-0.0611811	0.642947	-0.128909	0.227961	0.0160592	0.914295	-0.136877	0.202862	-0.266742	0.00378916	-0.193368	0.0479875	-0.0756961	0.83857	-0.137832	0.40053	-0.209427	0.110588
ENSMUSG00000078125	Gm10916	predicted gene 10916 [Source:MGI Symbol;Acc:MGI:3779123]	pseudogene	4.0064	10.1446	2.7845	5.70511	5.58649	0	6.09928	3.33984	3.74927	3.77104	0.994469	4.02974	2.02514	5.00606	4.98915	5.47594	2.00975	5.09081	-1.29114		-0.91979		0.0109023		-0.738247	0.670588	-0.334995	0.849735	0.571172	0.751617	0.552892	0.938127	0.584795		0.560269
ENSMUSG00000071470	Ccnb1ip1	cyclin B1 interacting protein 1 [Source:MGI Symbol;Acc:MGI:2685134]	protein_coding	664.06	544.763	613.518	622.808	627.548	608.23	703.451	637.91	492.091	567.542	542.98	485.584	685.511	656.795	568.764	584.831	511.481	580.352	0.0320011	0.878648	-0.383747	0.00367797	-0.298092	0.0309159	0.032176	0.876563	-0.341057	0.00867615	-0.218805	0.12258	0.0001749	0.999874	0.0426899	0.918043	0.0792876	0.834222
ENSMUSG00000092837	Rpph1	ribonuclease P RNA component H1 [Source:MGI Symbol;Acc:MGI:1934664]	misc_RNA	53.0848	82.1709	79.8223	131.218	57.727	112.834	73.1914	87.9491	113.415	164.983	133.259	171.264	93.1566	95.1152	121.735	151.136	118.575	190.396	0.326741	0.499804	0.919694	0.0108592	0.71429	0.0574454	0.641557	0.105143	0.790354	0.0279618	0.534083	0.169864	0.314816	0.80679	-0.12934	0.899272	-0.180207	0.860509
ENSMUSG00000036023	Parp2	poly (ADP-ribose) polymerase family, member 2 [Source:MGI Symbol;Acc:MGI:1341112]	protein_coding	1941.1	1858.48	1665.13	1689.66	1823.99	1813.94	2002.6	2032.85	1591.56	1649.83	1796.01	1901.03	2026.16	2080.52	1778.13	1744.64	1898.21	1931.45	-0.0626964	0.519322	-0.126296	0.116014	-0.100804	0.235033	-0.179708	0.0177137	-0.316001	5.19003e-06	-0.221098	0.0022313	-0.117011	0.453142	-0.189704	0.0448105	-0.120293	0.338464
ENSMUSG00000006281	Tep1	telomerase associated protein 1 [Source:MGI Symbol;Acc:MGI:109573]	protein_coding	715.142	696.931	498.425	576.217	561.442	600.708	688.202	641.249	585.823	543.973	563.864	555.097	697.662	651.789	581.735	534.452	505.452	675.042	-0.28193	0.0571631	-0.249208	0.0948361	-0.193263	0.223316	-0.394308	0.0039493	-0.235286	0.103972	-0.272964	0.0584608	-0.112377	0.833994	0.0139215	0.979096	-0.0797008	0.842568
ENSMUSG00000087471				1.0016	5.07228	4.64083	2.85256	3.72432	4.29845	2.03309	2.22656	4.68658	0.942761	7.95576	2.01487	4.05029	3.00364	0	2.19038	5.02438	4.07265	0.401455		1.2303		0.367784		0.3072		0.405032		-1.73416	0.402607	-0.0942551		-0.825268		-2.10194
ENSMUSG00000090799	Klhl33	kelch-like 33 [Source:MGI Symbol;Acc:MGI:3644593]	protein_coding	2.0032	0	0.928166	0	2.79324	0	1.01655	3.33984	7.49853	1.88552	0	0	2.02514	2.00243	0.997831	1.09519	0	2.03632	0.514776		-3.55364		-0.988434		-1.09945		1.1183		-0.945794		-1.61423		4.67194		0.0426392
ENSMUSG00000091089	A930018M24Rik	RIKEN cDNA A930018M24 gene [Source:MGI Symbol;Acc:MGI:2686053]	protein_coding	0	0	3.71267	2.85256	3.72432	3.22383	0	1.11328	4.68658	0	0	0	1.01257	0	4.98915	2.19038	1.00488	1.01816	4.22937		-1.54366		1.00495		4.14645		2.1274		2.83813		-0.0829234		3.67106		1.83317
ENSMUSG00000006289	Osgep	O-sialoglycoprotein endopeptidase [Source:MGI Symbol;Acc:MGI:1913496]	protein_coding	586.937	525.488	417.675	445.95	462.747	470.68	521.489	538.828	447.1	444.983	539.002	496.666	543.751	597.724	410.108	411.791	518.516	501.954	-0.253605	0.0601511	-0.0334078	0.853504	-0.161739	0.263922	-0.365623	0.00319223	-0.248851	0.0528346	-0.474052	8.42865e-05	-0.112018	0.805457	-0.215443	0.274716	-0.312313	0.0659583
ENSMUSG00000088385	Gm24689	predicted gene, 24689 [Source:MGI Symbol;Acc:MGI:5454466]	snRNA	0	0	0	0	0	1.07461	0	2.22656	1.87463	0	1.98894	1.00744	1.01257	2.00243	0	1.09519	2.00975	4.07265	1.4619		0.453524		1.01119		0		-0.222394		-1.50912		-1.56361		-0.675919		-2.52031
ENSMUSG00000035960	Apex1	apurinic/apyrimidinic endonuclease 1 [Source:MGI Symbol;Acc:MGI:88042]	protein_coding	813.299	899.822	764.809	651.334	729.967	854.316	948.438	1062.07	702.987	838.114	786.625	762.628	1018.65	1074.3	765.336	758.966	787.822	819.621	-0.114556	0.478461	-0.375214	0.00222295	-0.380852	0.00188587	-0.274227	0.0349246	-0.382941	0.00133112	-0.457359	0.000107896	-0.159671	0.620473	-0.00772667	0.988471	-0.0765073	0.828911
ENSMUSG00000035953	Tmem55b	transmembrane protein 55b [Source:MGI Symbol;Acc:MGI:2448501]	protein_coding	1018.63	964.747	1026.55	1048.79	1069.81	1167.03	1089.74	1181.19	950.439	1037.98	1102.87	1215.97	1196.86	1186.44	959.913	1047	1152.59	1266.59	0.172332	0.135182	0.0306848	0.832728	0.021467	0.892481	0.0652789	0.637461	-0.191036	0.0704158	-0.248774	0.0157124	-0.107053	0.727609	-0.22172	0.113767	-0.270241	0.0375037
ENSMUSG00000021871	Pnp	purine-nucleoside phosphorylase [Source:MGI Symbol;Acc:MGI:97365]	protein_coding	1296.07	1343.14	943.017	997.444	1087.5	1161.66	1214.77	1180.08	939.191	1040.81	1278.89	1114.22	1236.35	1279.55	900.043	863.009	1100.34	1040.56	-0.231553	0.025328	-0.00113397	0.994824	-0.232819	0.0241252	-0.443801	1.884e-06	-0.274735	0.00493437	-0.51259	3.90367e-08	-0.212248	0.169894	-0.273601	0.0254039	-0.279771	0.0280867
ENSMUSG00000068417	Pnp2	purine-nucleoside phosphorylase 2 [Source:MGI Symbol;Acc:MGI:3712328]	protein_coding	12.0192	5.07228	3.71267	4.75426	12.1041	6.44767	2.03309	5.5664	2.81195	10.3704	2.98341	11.0818	3.03771	8.0097	3.99132	6.57113	6.02925	11.1998	0.126148		0.902061		0.638777	0.666733	-1.01548	0.46901	0.809576	0.568164	-0.073275	0.968395	-1.14163	0.738194	-0.0924855		-0.712052
ENSMUSG00000021872	Rnase10	ribonuclease, RNase A family, 10 (non-active) [Source:MGI Symbol;Acc:MGI:1922269]	protein_coding	0	2.02891	0.928166	0	0.931081	0	0	0	0	0	0	0	0	0	0	0	0	0	-1.05063		0		0		-1.11538		0		0		-0.064746		0		0
ENSMUSG00000052382	Rnase9	ribonuclease, RNase A family, 9 (non-active) [Source:MGI Symbol;Acc:MGI:3057273]	protein_coding	0	0	0	0	0	0	0	0	0	0	0	0	0	0	0	0	0	0
ENSMUSG00000059648	Rnase11	ribonuclease, RNase A family, 11 (non-active) [Source:MGI Symbol;Acc:MGI:3528583]	protein_coding	0	0	0	0	2.79324	0	0	0	0	0	0	0	0	0	0	0	0	0	2.91691		0		0		0		0		0		-3.01865		0		0
ENSMUSG00000068407	Rnase12	ribonuclease, RNase A family, 12 (non-active) [Source:MGI Symbol;Acc:MGI:3528588]	protein_coding	4.0064	2.02891	0	0.950852	0	4.29845	1.01655	2.22656	0	0	0.994469	0	2.02514	0	0.997831	0	0	0	-0.510386		-1.69166		-2.44145		-2.67824		-3.22306		-0.964509		-2.16786		-1.5314		1.47694
ENSMUSG00000035932	Olfr750	olfactory receptor 750 [Source:MGI Symbol;Acc:MGI:3030584]	protein_coding	0	0	0	0	0	0	0	0	0	0	0	0	0	0	0	0	0	0
ENSMUSG00000021876	Rnase4	ribonuclease, RNase A family 4 [Source:MGI Symbol;Acc:MGI:1926217]	protein_coding	90.1439	74.0552	96.5293	94.1344	77.2797	99.9389	94.5389	87.9491	68.4241	109.36	69.6129	78.5799	85.056	97.1176	84.8156	88.7103	61.2974	89.5983	0.105217	0.825233	-0.30137	0.425706	-0.272624	0.490448	0.215326	0.59441	-0.0388154	0.92813	-0.0708831	0.873512	0.110109	0.949569	0.262555	0.720681	0.20174	0.817504
ENSMUSG00000072115	Ang	angiogenin, ribonuclease, RNase A family, 5 [Source:MGI Symbol;Acc:MGI:88022]	protein_coding	7.0112	9.1301	8.3535	3.80341	4.6554	8.59689	7.11583	8.90624	8.43585	8.48485	7.95576	8.05948	6.07543	5.00606	9.97831	8.76151	3.01463	11.1998	-0.298265	0.840279	0.00249577	0.998598	0.357171	0.805231	-0.405459	0.769405	0.0818598	0.950591	0.760028	0.52319	-0.107194	0.989837	0.079364	0.981341	0.402857	0.891637
ENSMUSG00000072575	Eddm3b	epididymal protein 3B [Source:MGI Symbol;Acc:MGI:2684921]	protein_coding	0	0	0	0	0	0	0	0	0	0	0	0	0	0	0	0	0	0
ENSMUSG00000021880	Rnase6	ribonuclease, RNase A family, 6 [Source:MGI Symbol;Acc:MGI:1925666]	protein_coding	0	0	0	0.950852	0	1.07461	0	0	0	0	0.994469	0	0	1.00121	0.997831	1.09519	2.00975	0	1.48845		1.35236		1.00089		1.35043		0		1.05726		-0.138013		-1.53082		0.0563703
ENSMUSG00000035896	Rnase1	ribonuclease, RNase A family, 1 (pancreatic) [Source:MGI Symbol;Acc:MGI:97919]	protein_coding	9.01439	8.11564	1.85633	0	1.86216	3.22383	9.14892	5.5664	2.81195	6.59933	3.97788	0	10.1257	11.0133	0.997831	3.28557	1.00488	1.01816	-1.76719		-1.88646		-3.38543		-3.19309	0.0577804	-0.650307	0.668359	-2.32478	0.102175	-1.4259	0.824711	1.23615		1.06066
ENSMUSG00000059606	Ear5	eosinophil-associated, ribonuclease A family, member 5 [Source:MGI Symbol;Acc:MGI:1858598]	protein_coding	0	0	0	0	0	0	0	0	0	0	0	0	0	0	0	0	0	0
ENSMUSG00000047894	Ang2	angiogenin, ribonuclease A family, member 2 [Source:MGI Symbol;Acc:MGI:104984]	protein_coding	0	0	0	0.950852	0.931081	0	1.01655	0	3.74927	0	0.994469	0	1.01257	0	0.997831	0	0	2.03632	1.40745		-0.0747819		1.01021		1.34874		1.83324		0.0348248		-0.0587082		1.90802		-0.975387
ENSMUSG00000050766	Ear14	eosinophil-associated, ribonuclease A family, member 14 [Source:MGI Symbol;Acc:MGI:3528616]	protein_coding	0	5.07228	0	0	0	2.14922	0	1.11328	1.87463	1.88552	1.98894	3.02231	0	0	0	0	0	1.01816	-1.26898		2.21234		1.45265		-3.87397		1.79826		0		-2.60499		-0.414081		-1.39852
ENSMUSG00000047222	Ear11	eosinophil-associated, ribonuclease A family, member 11 [Source:MGI Symbol;Acc:MGI:1890465]	protein_coding	0	0	0	0	0	1.07461	0	0	0	0	0	0	0	0	0	1.09519	0	0	1.51691		0		0		0		0		1.55209		-1.61865		0		1.54548
ENSMUSG00000091980	Gm3719	predicted gene 3719 [Source:MGI Symbol;Acc:MGI:3781895]	pseudogene	0	0	0	0	0	0	0	0	0	0	0.994469	1.00744	0	0	0	0	0	0	0		2.35477		0		0		0		0		0		-2.53323		0
ENSMUSG00000090228	Gm16289	predicted gene 16289 [Source:MGI Symbol;Acc:MGI:3826551]	pseudogene	0	0	0	0	0	0	0	0	0	0	0	0	0	0	0	0	0	0
ENSMUSG00000068399	Gm7247	predicted gene 7247 [Source:MGI Symbol;Acc:MGI:3643454]	protein_coding	0	0	0	0	0	0	0	0	0	0.942761	0	0	0	0	0	0	0	0	0		0		0		0		1.2676		0		0		1.35551		0
ENSMUSG00000089660				0	0	0	0	1.86216	0	0	0	0	0	0	0	0	0	1.99566	0	0	0	2.33377		0		0		0		0		2.43331		-2.43555		0		2.4267
ENSMUSG00000000606	Vmn2r88	vomeronasal 2, receptor 88 [Source:MGI Symbol;Acc:MGI:1316662]	protein_coding	1.0016	0	1.85633	0	0	2.14922	0	1.11328	0.937316	1.88552	0.994469	1.00744	1.01257	2.00243	0	0	2.00975	1.01816	1.05319		0.894264		0.00629939		0.889514		1.38963		-2.97164		-0.163671		0.495366		-2.97794
ENSMUSG00000089761	Vmn2r-ps111	vomeronasal 2, receptor, pseudogene 111 [Source:MGI Symbol;Acc:MGI:3761530]	lincRNA	0	0	0	0	0.931081	1.07461	0	0	0	1.88552	0	0	1.01257	0	0	1.09519	1.00488	0	2.43416		0		-0.000971936		0		2.26782		0.0906645		-2.53589		2.35573		0.0916364
ENSMUSG00000070448	Vmn2r89	vomeronasal 2, receptor 89 [Source:MGI Symbol;Acc:MGI:1316707]	protein_coding	0	0	0	0	0	0	0	0	0	0	0	0	0	0	0	0	0	0
ENSMUSG00000079244	Gm5622	predicted gene 5622 [Source:MGI Symbol;Acc:MGI:3646060]	protein_coding	0	0	1.85633	1.9017	1.86216	0	0	1.11328	0.937316	0	0	0	1.01257	1.00121	0.997831	1.09519	2.00975	0	2.36239		-1.55302		0.000208379		3.34104		-0.201734		0.0546758		0.978654		1.35129		0.0544674
ENSMUSG00000089836	Gm16290	predicted gene 16290 [Source:MGI Symbol;Acc:MGI:3826547]	pseudogene	0	0	0	0	0	0	0	0	0	0	0	0	0	0	0	0	0	0
ENSMUSG00000091142	Gm17175	predicted gene 17175 [Source:MGI Symbol;Acc:MGI:4938002]	protein_coding	0	0	0	0	0	2.14922	0	0	0	0	0	0	0	0	0	0	0	0	2.52974		0		0		0		0		0		-2.63147		0		0
ENSMUSG00000091036				0	0	0	0	0	0	0	0	0	0	0	0	0	0	0	0	0	0
ENSMUSG00000090382				0	0	0	0	0	0	0	0	0	0	0	0	0	0	0	0	0	0
ENSMUSG00000091296	Gm4181	predicted gene 4181 [Source:MGI Symbol;Acc:MGI:3782357]	protein_coding	0	0	0	0	0	0	0	0	0	0	0	0	0	0	0	0	0	0
ENSMUSG00000090603	Gm17186	predicted gene 17186 [Source:MGI Symbol;Acc:MGI:4938013]	pseudogene	0	0	0	0	0	0	0	0	0	0	0	0	0	0	0	0	0	0
ENSMUSG00000090740	Gm17079	predicted gene 17079 [Source:MGI Symbol;Acc:MGI:4937906]	protein_coding	0	0	0	0	0	0	0	0	0	0	0	0	0	0	0	0	0	1.01816	0		0		1.457		0		0		0		0		0		-1.40287
ENSMUSG00000068506	Gm5800	predicted gene 5800 [Source:MGI Symbol;Acc:MGI:3648769]	protein_coding	0	1.01446	0.928166	1.9017	0.931081	1.07461	0	0	0.937316	0	0	1.00744	0	0	1.99566	0	0	0	0.986658		1.35912		0		1.48399		1.26322		2.44505		0.497327		-0.0959023		2.43844
ENSMUSG00000091189	Ear-ps3	eosinophil-associated, ribonuclease A family, pseudogene 3 [Source:MGI Symbol;Acc:MGI:3528619]	pseudogene	0	0	0	0	0	0	0	0	0	0	0	0	0	0	0	0	0	0
ENSMUSG00000060615	Ang4	angiogenin, ribonuclease A family, member 4 [Source:MGI Symbol;Acc:MGI:2656551]	protein_coding	1.0016	0	0	0	0.931081	0	0	0	0	0	2.98341	0	1.01257	0	0	0	0	0	-0.0381132		2.93093		-1.44197		-1.54155		0		-1.39444		-1.50344		-3.10939		0
ENSMUSG00000092107	Ear-ps4	eosinophil-associated, ribonuclease A family, pseudogene 4 [Source:MGI Symbol;Acc:MGI:3528621]	pseudogene	0	0	0	0.950852	0	0	0	0	0	0	0	0	0	0	0	0	0	0	0		0		0		1.35521		0		0		1.3664		0		0
ENSMUSG00000050961	AY358078	cDNA sequence AY358078 [Source:MGI Symbol;Acc:MGI:2682312]	protein_coding	0	0	0	0	0	0	0	0	0	0	0	0	0	0	0	0	0	0
ENSMUSG00000091293	Gm6047	predicted gene 6047 [Source:MGI Symbol;Acc:MGI:3779547]	pseudogene	3.0048	4.05782	4.64083	6.65597	5.58649	7.52228	4.06619	2.22656	5.6239	8.48485	7.95576	3.02231	5.06286	12.0146	6.98482	10.9519	10.0488	8.1453	0.886488		0.792973		0.0905147	0.95262	0.677039	0.653551	1.15263	0.364403	0.064189	0.96701	-0.209449	0.97566	0.359652		-0.0263258
ENSMUSG00000091812	Ear-ps5	eosinophil-associated, ribonuclease A family, pseudogene 5 [Source:MGI Symbol;Acc:MGI:3528623]	pseudogene	0	0	0	0	0	0	0	0	0	0	0	0	0	0	0	0	0	0
ENSMUSG00000062148	Ear6	eosinophil-associated, ribonuclease A family, member 6 [Source:MGI Symbol;Acc:MGI:1890463]	protein_coding	0	0	0	0	0	0	0	0	0	0	0	0	0	0	0	0	0	0
ENSMUSG00000004561	Mettl17	methyltransferase like 17 [Source:MGI Symbol;Acc:MGI:1098577]	protein_coding	687.097	724.321	603.308	650.383	620.1	703.871	692.269	760.37	692.677	731.582	709.057	802.926	684.498	715.867	707.462	652.732	695.374	804.348	-0.0940565	0.569564	0.0584646	0.724461	0.0986632	0.53175	-0.171081	0.223879	-0.0276457	0.868076	-0.0412693	0.810918	-0.0770247	0.891142	-0.0861103	0.776191	-0.139933	0.583744
ENSMUSG00000072572	Slc39a2	solute carrier family 39 (zinc transporter), member 2 [Source:MGI Symbol;Acc:MGI:2684326]	protein_coding	11.0176	21.3036	37.1267	23.7713	17.6905	26.8653	8.13238	11.1328	32.8061	24.5118	18.8949	30.2231	13.1634	12.0146	15.9653	22.999	23.1121	40.7265	0.45661	0.580826	1.35552	0.0512338	1.3417	0.0391837	0.916299	0.168552	1.57917	0.0148157	0.625217	0.414108	0.459689	0.837311	0.223653	0.895411	-0.716481	0.544872
ENSMUSG00000004558	Ndrg2	N-myc downstream regulated gene 2 [Source:MGI Symbol;Acc:MGI:1352498]	protein_coding	840.342	844.027	1012.63	1062.1	930.15	1005.84	790.874	819.374	1064.79	1135.08	1130.71	1129.33	809.045	833.009	1016.79	1031.67	1036.03	1075.18	0.199525	0.0513618	0.489522	2.88671e-08	0.362466	7.46518e-05	0.300598	0.00112465	0.450551	2.83465e-07	0.318832	0.000521392	0.101073	0.711448	-0.0389711	0.883056	-0.0436343	0.879599
ENSMUSG00000008813	Tppp2	tubulin polymerization-promoting protein family member 2 [Source:MGI Symbol;Acc:MGI:2684923]	protein_coding	0	1.01446	0	0	0	0	0	0	0	0	0	0	0	0	0	0	0	0	-1.4609		0		0		-1.55142		0		0		0		0		0
ENSMUSG00000068392	Rnase13	ribonuclease, RNase A family, 13 (non-active) [Source:MGI Symbol;Acc:MGI:3528592]	protein_coding	0	0	0	0.950852	0.931081	0	0	0	0	0	0.994469	0	0	0	0	0	0	0	1.40027		1.35188		0		1.35515		0		0		-0.045122		-1.53034		0
ENSMUSG00000004562	Arhgef40	Rho guanine nucleotide exchange factor (GEF) 40 [Source:MGI Symbol;Acc:MGI:2685515]	protein_coding	393.629	396.652	570.822	496.345	467.403	449.188	306.997	328.418	553.017	465.724	410.716	457.376	323.01	339.411	540.824	491.74	437.121	424.574	0.214571	0.190197	0.450899	0.00180777	0.379394	0.0105148	0.433691	0.00161337	0.682031	3.32141e-07	0.641286	1.7947e-06	0.219119	0.445142	0.231132	0.302167	0.261892	0.228147
ENSMUSG00000085219				6.0096	9.1301	13.9225	9.50852	11.173	12.8953	8.13238	8.90624	12.1851	22.6263	7.95576	7.05205	4.05029	8.0097	9.97831	8.76151	10.0488	8.1453	0.666847	0.539302	-0.181337	0.886303	0.592188	0.611204	0.632313	0.551596	1.03185	0.230596	0.636395	0.560693	-0.0345341	0.995736	1.21319	0.363211	0.0442066	0.98975
ENSMUSG00000049295	Zfp219	zinc finger protein 219 [Source:MGI Symbol;Acc:MGI:1917140]	protein_coding	2980.76	3047.42	3709.88	3537.17	3839.78	4083.52	3050.66	3289.74	3542.12	3627.74	3689.48	3827.25	3234.15	3304	3679	3596.6	3910.97	4130.68	0.393913	7.89139e-10	0.24598	0.000258459	0.298554	5.53471e-06	0.265755	6.3281e-05	0.17784	0.00954565	0.154296	0.0298987	-0.128158	0.284021	-0.0681398	0.651657	-0.144258	0.146223
ENSMUSG00000072571	Tmem253	transmembrane protein 253 [Source:MGI Symbol;Acc:MGI:3588246]	protein_coding	200.32	204.92	324.858	315.683	367.777	370.741	186.028	177.012	349.619	321.481	358.009	390.885	200.489	210.255	349.241	355.936	384.867	352.284	0.865761	2.36949e-09	1.0436	9.63096e-13	0.843776	6.36572e-09	0.660663	9.62415e-06	0.885573	1.93624e-09	0.779407	9.31127e-08	-0.205098	0.556079	-0.158022	0.597268	-0.0643696	0.89061
ENSMUSG00000044286	Olfr221	olfactory receptor 221 [Source:MGI Symbol;Acc:MGI:3030055]	protein_coding	1.0016	1.01446	2.7845	0.950852	0	6.44767	0	0	0	2.82828	1.98894	5.03718	0	1.00121	4.98915	0	4.0195	3.05449	1.65363		4.16532		2.81412		0.892443		2.85177		2.32865		-0.761188		-1.31355		-0.485471
ENSMUSG00000065853	Gm22354	predicted gene, 22354 [Source:MGI Symbol;Acc:MGI:5452131]	snoRNA	1.0016	0	0	0	0.931081	1.07461	1.01655	0	0.937316	0	0.994469	1.00744	0	0	0	4.38075	0	0	0.992989		0.92741		0		-1.54216		-0.164141		3.55518		-2.53515		-1.09155		3.54858
ENSMUSG00000060373	Hnrnpc	heterogeneous nuclear ribonucleoprotein C [Source:MGI Symbol;Acc:MGI:107795]	protein_coding	15780.2	14857.7	15657.2	15629.2	16462.4	16187.9	16864.5	16332.9	16687	16609.6	18848.2	17861.8	17048.7	16658.2	16320.5	15631.6	17942	16772.2	0.0918113	0.171327	0.145057	0.0149428	0.0425058	0.583433	0.0302034	0.714717	0.00424754	0.960864	-0.0770458	0.244091	-0.0616079	0.728069	-0.140809	0.0650468	-0.119552	0.162794
ENSMUSG00000057132	Rpgrip1	retinitis pigmentosa GTPase regulator interacting protein 1 [Source:MGI Symbol;Acc:MGI:1932134]	protein_coding	116.186	74.0552	116.021	94.1344	96.8324	104.237	80.3072	87.9491	77.7973	77.3064	122.32	81.6022	82.0183	98.1188	91.8004	84.3295	89.4339	84.5075	0.0779305	0.867723	0.279097	0.447169	-0.0506542	0.915816	0.143486	0.730691	-0.116287	0.771272	-0.0316683	0.945388	0.065555	0.972807	-0.395383	0.467732	0.0189858	0.988254
ENSMUSG00000035726	Supt16	suppressor of Ty 16 [Source:MGI Symbol;Acc:MGI:1890948]	protein_coding	11925	11803.2	9940.66	9819.45	10409.5	10884.7	13142.9	13288.1	10574.8	10535.4	10942.1	11332.6	12571.1	12918.6	10337.5	10626.6	11214.4	10837.3	-0.156371	0.00285937	-0.246807	4.28847e-07	-0.209018	2.86437e-05	-0.264007	5.14185e-08	-0.324265	7.26749e-12	-0.282096	4.25819e-09	-0.107636	0.196707	-0.0774582	0.385435	-0.073078	0.449135
ENSMUSG00000085736				2.0032	2.02891	3.71267	5.70511	3.72432	5.37306	1.01655	0	3.74927	2.82828	4.97235	5.03718	0	5.00606	5.98699	3.28557	4.0195	4.07265	1.16703		3.23933		0.688646		1.22261		2.63385		0.892364	0.620983	0.0555776		-0.605479		0.203719
ENSMUSG00000053754	Chd8	chromodomain helicase DNA binding protein 8 [Source:MGI Symbol;Acc:MGI:1915022]	protein_coding	4710.52	4667.51	4439.42	4400.54	4675.89	4771.28	4388.43	3972.18	4502.87	3870.03	4316	4409.54	4654.79	4049.91	4105.08	4051.1	4209.42	4642.82	0.0105127	0.943529	0.06133	0.591985	0.0242577	0.859419	-0.0852418	0.439465	0.00184696	0.98906	-0.0938128	0.371278	-0.0957545	0.713877	-0.059483	0.792172	-0.11807	0.484311
ENSMUSG00000093044	Snord8	small nucleolar RNA, C/D box 8 [Source:MGI Symbol;Acc:MGI:3819556]	snoRNA	2.0032	3.04337	5.569	4.75426	6.51757	2.14922	4.06619	3.33984	5.6239	2.82828	0	3.02231	2.02514	0	1.99566	4.38075	4.0195	5.09081	0.799724		-1.30151		2.17487		1.03389		0.188456		1.64921	0.430839	0.234164		1.48997		-0.525661
ENSMUSG00000022159	Rab2b	RAB2B, member RAS oncogene family [Source:MGI Symbol;Acc:MGI:1923588]	protein_coding	289.462	312.452	335.996	335.651	348.224	367.517	310.047	327.304	294.317	275.286	301.324	302.231	354.4	344.417	337.267	359.222	338.643	368.575	0.248954	0.128971	-0.0778479	0.696343	0.0171278	0.940827	0.158299	0.370672	-0.161309	0.336035	-0.00562358	0.97903	-0.0906542	0.888611	-0.0834611	0.834478	-0.0227513	0.969992
ENSMUSG00000088979	Gm23758	predicted gene, 23758 [Source:MGI Symbol;Acc:MGI:5453535]	snoRNA	0	0	0	0	0	0	0	0	0	0	0	0	0	0	0	0	0	0
ENSMUSG00000016831	Tox4	TOX high mobility group box family member 4 [Source:MGI Symbol;Acc:MGI:1915389]	protein_coding	3094.94	3276.69	3139.99	3192.01	3281.13	3337.74	2737.56	2944.63	2871	3052.66	3125.62	3198.61	2942.53	2892.5	3109.24	3349.09	3270.87	3294.77	0.0548176	0.565418	0.15491	0.0381054	0.170202	0.0211578	-0.00897978	0.940283	0.0605063	0.473659	0.145981	0.0484695	-0.0637974	0.799511	-0.0944033	0.464631	-0.024221	0.918398
ENSMUSG00000022160	Mettl3	methyltransferase like 3 [Source:MGI Symbol;Acc:MGI:1927165]	protein_coding	994.588	1034.74	989.425	984.132	1060.5	996.165	1191.39	1197.89	971.997	1044.58	1042.2	1053.78	1272.8	1254.52	1067.68	1024	1027.99	1099.62	0.0204227	0.890555	-0.188914	0.0480269	-0.248467	0.00647653	-0.0401311	0.762879	-0.244663	0.00596256	-0.272462	0.0020647	-0.0605538	0.880642	-0.055749	0.814567	-0.023995	0.942697
ENSMUSG00000049532	Sall2	sal-like 2 (Drosophila) [Source:MGI Symbol;Acc:MGI:1354373]	protein_coding	537.859	525.488	570.822	528.674	460.885	369.666	553.002	535.488	684.241	576.97	526.074	483.569	460.72	443.537	604.686	562.927	510.477	445.955	-0.352802	0.0168037	-0.108668	0.539164	0.0811673	0.677251	0.0483719	0.816721	0.212266	0.148996	0.36944	0.00830684	0.401174	0.0217133	0.320934	0.080102	0.288273	0.156788
ENSMUSG00000064755	Gm26328	predicted gene, 26328 [Source:MGI Symbol;Acc:MGI:5456105]	snRNA	0	0	0	0	0	0	0	0	0	0	0	0	0	0	0	0	0	0
ENSMUSG00000068385				0	0	0	0	0	0	0	0	0	0	0	0	0	0	0	0	0	0
ENSMUSG00000060640				0	0	0	0	0	0	0	0	0	0	0	0	0	0	0	0	0	0
ENSMUSG00000063867	Olfr1511	olfactory receptor 1511 [Source:MGI Symbol;Acc:MGI:3031345]	protein_coding	0	0	0	0	1.86216	0	1.01655	0	0	0	0	0	0	0	0.997831	0	0	0	2.33376		-1.5106		0		0		-1.60116		1.47636		-2.43555		0		1.46976
ENSMUSG00000063106	Olfr1510	olfactory receptor 1510 [Source:MGI Symbol;Acc:MGI:3031344]	protein_coding	0	0	0	0	0	0	0	0	0	0	0	0	0	0	0	0	0	0
ENSMUSG00000076758	Trav1	T cell receptor alpha variable 1 [Source:MGI Symbol;Acc:MGI:3651476]	TR_V_gene	0	0	0.928166	0	0.931081	1.07461	0	0	0	0	0	0	0	0	0	0	0	0	2.43472		0		0		1.33553		0		0		-1.09919		0		0
ENSMUSG00000035626	Olfr1509	olfactory receptor 1509 [Source:MGI Symbol;Acc:MGI:3031343]	protein_coding	0	0	0	0	0	0	0	0	0	0	0	0	0	0	0	0	0	0
ENSMUSG00000057564	Olfr1508	olfactory receptor 1508 [Source:MGI Symbol;Acc:MGI:3031342]	protein_coding	0	0	0	0	0	0	0	0	0	0	0	0	0	0	0	0	0	0
ENSMUSG00000059887	Olfr1507	olfactory receptor 1507 [Source:MGI Symbol;Acc:MGI:3031341]	protein_coding	0	0	0	0	0	0	0	0	0	0.942761	0	0	0	0	0	0	1.00488	0	0		0		1.44635		0		1.2676		0		0		1.35551		-1.39221
ENSMUSG00000076759	Trav2	T cell receptor alpha variable 2 [Source:MGI Symbol;Acc:MGI:3642679]	IG_LV_gene	0	0	0	0	0	0	0	0	0	0	0	0	0	0	0	0	0	0
ENSMUSG00000076760	Trav3-1	T cell receptor alpha variable 3-1 [Source:MGI Symbol;Acc:MGI:3644489]	IG_LV_gene	0	0	0	0	0	0	0	1.11328	0	0.942761	0	0	0	0	0	0	0	1.01816	0		-1.58454		1.45701		0		-0.229033		0		0		1.35551		-1.40287
ENSMUSG00000076761	Trav5-1	T cell receptor alpha variable 5-1 [Source:MGI Symbol;Acc:MGI:3815062]	IG_LV_gene	0	0	0	0	0	0	0	0	0	0	0	0	0	0	0	0	0	0
ENSMUSG00000076762	Trav6-1	T cell receptor alpha variable 6-1 [Source:MGI Symbol;Acc:MGI:3644497]	IG_LV_gene	0	0	0	0	0	0	0	0	0	0	0	0	0	0	0	0	0	0
ENSMUSG00000076764	Trav6-2	T cell receptor alpha variable 6-2 [Source:MGI Symbol;Acc:MGI:3642602]	IG_LV_gene	0	0	0	0	0	0	0	0	0.937316	0	0	0	0	0	0.997831	0	1.00488	1.01816	0		0		2.44929		0		1.26294		1.47667		0		1.35085		-0.972617
ENSMUSG00000082819	Trav4d-2	T cell receptor alpha variable 4D-2 [Source:MGI Symbol;Acc:MGI:3650629]	pseudogene	0	0	0	0	0	0	0	0	0	0	0	0	0	0	0	0	0	0
ENSMUSG00000076829				0	0	0	0	0	0	0	0	0	0	0	0	0	0	0	0	0	0
ENSMUSG00000076767				0	0	0	0	0	0	0	0	0	0	0	0	0	0	0	0	0	0
ENSMUSG00000076768				0	0	0	0	0	0	0	0	0	0	0	0	0	0	0	0	0	0
ENSMUSG00000076769				0	1.01446	0.928166	0.950852	0	0	0	0	0.937316	0	0	0	0	0	0	0	0	0	-1.46084		0		0		0.891383		1.26293		0		2.35222		1.35084		0
ENSMUSG00000076770	Trav8d-1	T cell receptor alpha variable 8D-1 [Source:MGI Symbol;Acc:MGI:3650121]	TR_V_gene	0	0	0	0	0	0	0	0	0	0	0	0	0	0	0	0	0	0
ENSMUSG00000076771				0	0	0	0	0.931081	0	0	0	0	0	0	0	0	0	0	1.09519	0	0	1.4003		0		0		0		0		1.55209		-1.50204		0		1.54548
ENSMUSG00000076772				0	0	0	0	0	1.07461	0	0	0	0	0	0	0	0	0	0	0	0	1.51694		0		0		0		0		0		-1.61865		0		0
ENSMUSG00000076773				0	0	0	0	0	0	0	0	0	0	0	0	0	0	0	0	0	0
ENSMUSG00000076774				0	0	0	0	0	0	0	0	0	0	0	0	0	0	0	0	0	0
ENSMUSG00000076775				0	0	0	0	0	0	0	0	0	0	0	0	0	0	0	0	0	0
ENSMUSG00000076776	Trav7d-5	T cell receptor alpha variable 7D-5 [Source:MGI Symbol;Acc:MGI:3649422]	TR_V_gene	0	0	0	0	0	0	0	0	0	0	0	0	0	0	0	0	0	0
ENSMUSG00000076777				0	0	0	0	0	0	0	0	0	0	0	0	0	0	0	0	0	0
ENSMUSG00000076778	Trav13d-1	T cell receptor alpha variable 13D-1 [Source:MGI Symbol;Acc:MGI:3652171]	TR_V_gene	0	0	0	0	0	0	0	0	0	0	0	0	0	0	0	0	0	0
ENSMUSG00000076779				0	0	0	0	0	0	0	0	0	0	0	0	0	0	0	0	0	0
ENSMUSG00000072551				2.0032	1.01446	0	1.9017	0.931081	0	2.03309	1.11328	0	1.88552	0.994469	1.00744	1.01257	2.00243	1.99566	1.09519	0	1.01816	-1.61039		-0.65946		-1.57456		-0.675391		-0.747797		0.0421217		0.935001		-0.0883373		1.61668
ENSMUSG00000076780				0	0	0	0	0	0	0	0	0	0	0	0	0	0	0	0	0	0
ENSMUSG00000076781				0	0	0	0	0	0	0	0	0	0	0	0	0	0	0	0	0	0
ENSMUSG00000076782				0	0	0	0	0	0	0	0	0	0	0	0	0	0	0	0	0	0
ENSMUSG00000072548				0	0	0	0	0	0	0	1.11328	0	0	0	0	0	0	0	0	0	0	0		-1.58454		0		0		-1.6751		0		0		0		0
ENSMUSG00000076783				0	0	0	0	0	0	0	1.11328	0	0	0	0	0	0	0	0	0	0	0		-1.58454		0		0		-1.6751		0		0		0		0
ENSMUSG00000076784				0	0	0	0	0	0	0	0	0	0	0	0	0	0	0	0	0	0
ENSMUSG00000090450				0	0	0	0	0	0	0	0	0	0	0	0	0	0	0	0	0	0
ENSMUSG00000076785				0	0	0	0	0	0	0	0	0	0	0	0	0	0	0	0	0	0
ENSMUSG00000076786				0	0	0	0	0	0	0	0	0	0	0	0	0	0	0	0	0	0
ENSMUSG00000076787				0	0	0	0	0	0	0	0	0	0	0	0	0	0	0	0	0	0
ENSMUSG00000076788				0	0	0	0	0	0	0	0	0	0	0	0	0	0	0	0	0	0
ENSMUSG00000076789				0	0	0	0	0	0	0	0	0	0	0	0	0	0	0	0	0	0
ENSMUSG00000090868	Trav9d-4	T cell receptor alpha variable 9D-4 [Source:MGI Symbol;Acc:MGI:4889087]	IG_LV_gene	0	0	0	0	0	0	0	0	0	0	0	0	0	0	0	0	0	0
ENSMUSG00000076790				0	0	0	0	0	0	0	0	0	0	0	0	0	0	0	0	0	0
ENSMUSG00000076791				0	0	0	0	0	0	0	0	0	0	0	0	0	0	0	0	0	0
ENSMUSG00000076792				0	0	0	0	0	0	0	0	0	0	0	0	0	0	0	0	0	0
ENSMUSG00000076793				0	0	0	0	0	0	0	0	0	0	0	0	0	0	0	0	0	0
ENSMUSG00000076795	Trav8d-2	T cell receptor alpha variable 8D-2 [Source:MGI Symbol;Acc:MGI:3647760]	IG_LV_gene	5.008	1.01446	0	0.950852	1.86216	2.14922	3.04964	1.11328	1.87463	0	0.994469	1.00744	5.06286	4.00485	2.99349	1.09519	1.00488	0	-0.591178		-1.06873		-3.16514		-2.67973		-1.16104		-1.13612		-2.08855		-0.0923108		2.02901
ENSMUSG00000076796	Trav16d-dv11	T cell receptor alpha variable 16D-DV11 [Source:MGI Symbol;Acc:MGI:3704436]	IG_LV_gene	0	1.01446	0	0	0	1.07461	0	0	1.87463	0.942761	0	0	0	1.00121	0	1.09519	1.00488	0	0.0406521		0		0.00625933		-1.54927		2.84796		0.092882		-1.58993		2.93587		0.0866226
ENSMUSG00000076797				1.0016	1.01446	0	0	3.72432	0	0	0	0	0	0	0	0	0	0	0	0	0	0.889735		0		0		-2.54407		0		0		-3.43381		0		0
ENSMUSG00000076798				0	0	0	0	0	0	0	0	0	0	0	0	0	0	0	0	0	0
ENSMUSG00000076799				0	0	0	0	0	0	0	0	0	0	0	0	0	0	0	0	0	0
ENSMUSG00000092251	Trav9n-1	T cell receptor alpha variable 9N-1 [Source:MGI Symbol;Acc:MGI:3809200]	protein_coding	0	0	0	0	0	0	0	0	0	0	0	0	0	0	0	0	0	0
ENSMUSG00000079237				0	0	0	0	0	0	0	0	0	0	0	0	0	0	0	0	0	0
ENSMUSG00000076800	Trav6n-5	T cell receptor alpha variable 6N-5 [Source:MGI Symbol;Acc:MGI:3704437]	IG_LV_gene	0	0	0	0	0	0	0	0	0	0	0	0	0	0	0	0	0	0
ENSMUSG00000076801				0	0	0	0	0	0	0	0	0	0	0	0	0	0	0	0	0	0
ENSMUSG00000076802	Trav6n-6	T cell receptor alpha variable 6N-6 [Source:MGI Symbol;Acc:MGI:3642618]	IG_LV_gene	0	0	0	0	0	0	0	0	0	0	0	0	0	0	0	0	0	0
ENSMUSG00000079098				0	0	0	0	0	0	0	1.11328	0	0	0	0	0	0	0	0	0	0	0		-1.58454		0		0		-1.6751		0		0		0		0
ENSMUSG00000076804				0	0	0	0	0	0	0	0	0	0	0	0	0	0	0	0	0	0
ENSMUSG00000072531				0	0	0	0	0	0	0	0	0	0	0	0	0	0	0	0	0	0
ENSMUSG00000076805				0	0	0	0	0	0	0	0	0	0	0	0	0	0	0	0	0	0
ENSMUSG00000076806				0	0	0	0	0	0	0	0	0	0	0	0	0	0	0	0	0	0
ENSMUSG00000076807				0	0	0	0	0	0	0	0	0	0	0	0	0	0	0	0	0	0
ENSMUSG00000071476				0	1.01446	0	0	0	0	0	0	0	0	0	0	0	0	0	0	1.00488	0	-1.46065		0		1.44645		-1.55117		0		0		0		0		-1.39232
ENSMUSG00000076808				0	0	0	0	0	0	0	0	0	0	0	0	0	0	0	0	0	0
ENSMUSG00000076809				0	0	0	0	0.931081	0	0	0	0	0	0	0	0	0	0	0	0	0	1.40033		0		0		0		0		0		-1.50204		0		0
ENSMUSG00000091180				0	0	0	0	0	0	0	0	0	0	0	0	0	0	0	0	0	0
ENSMUSG00000076810				0	0	0	0	0	0	0	0	0	0	0	0	0	0	0	0	0	0
ENSMUSG00000076811				0	0	0	0	0	0	0	0	0	0	0	0	0	0	0	0	0	0
ENSMUSG00000076812				0	0	0	0	0	0	0	0	0	0	0	0	0	0	0	0	0	0
ENSMUSG00000076813				0	0	0	0	0	0	0	0	0	0	0	0	0	0	0	0	0	0
ENSMUSG00000076814				0	0	0	0	0	0	0	0	0	0	0	0	0	0	0	0	0	0
ENSMUSG00000076815				0	0	0	0	0	0	0	0	0	0	0	0	0	0	0	0	0	0
ENSMUSG00000076816				0	0	0	0	0	0	0	0	0	0	0	0	0	0	0	0	0	0
ENSMUSG00000076817				0	0	0	0	0	0	0	0	0	0	0	0	0	0	0	0	0	0
ENSMUSG00000076818				0	0	0	0	0	0	0	0	0	0	0	0	0	0	0	0	0	0
ENSMUSG00000076819				0	0	0	0	0	0	0	0	0	0	0	0	0	0	0	0	0	0
ENSMUSG00000076821	Trav8n-2	T cell receptor alpha variable 8n-2 [Source:MGI Symbol;Acc:MGI:3641705]	IG_LV_gene	1.0016	0	0	0	0.931081	0	0	2.22656	0	0	0	0	0	0	0.997831	0	0	0	-0.0384252		-2.5912		0		-1.5415		-2.68175		1.47706		-1.50308		0		1.47045
ENSMUSG00000076822	Trav16n	T cell receptor alpha variable 16n [Source:MGI Symbol;Acc:MGI:4439761]	IG_LV_gene	0	0	0	0	0	0	0	0	0	0	0	0	0	0	0	0	0	0
ENSMUSG00000076823	Trav13n-4	T cell receptor alpha variable 13N-4 [Source:MGI Symbol;Acc:MGI:3642678]	IG_LV_gene	0	0	0	0	0	0	0	0	0	0	0	0	0	0	0	0	0	0
ENSMUSG00000076824	Trav14n-3	T cell receptor alpha variable 14N-3 [Source:MGI Symbol;Acc:MGI:3584039]	IG_LV_gene	0	0	0	0	0	0	0	0	0	0	0	0	0	0	0	0	0	0
ENSMUSG00000076825				0	0	0	0	0	0	0	0	0	0	0	0	0	0	0	3.28557	0	2.03632	0		0		2.45821		0		0		3.1465		0		0		0.688286
ENSMUSG00000076826	Trav4-2	T cell receptor alpha variable 4-2 [Source:MGI Symbol;Acc:MGI:3649605]	TR_V_gene	0	0	0	0	0	0	0	0	0	0	0	0	0	0	0	0	0	0
ENSMUSG00000076827				0	0	0.928166	0.950852	0	0	1.01655	0	0	0	0.994469	0	0	0	0	0	0	0	0		-0.0710536		0		2.34098		-1.60143		0		2.35223		-1.53038		0
ENSMUSG00000076828				0	0	0	0	0.931081	0	1.01655	0	0	0.942761	0	0	0	0	0	0	0	0	1.40027		-1.5106		0		0		-0.155096		0		-1.50204		1.35551		0
ENSMUSG00000076766				0	0	0	0	0	0	0	0	0	0	0	0	0	0	0	0	0	0
ENSMUSG00000076830				0	0	0	0.950852	0	0	0	0	0	0.942761	0.994469	1.00744	0	0	0	0	0	0	0		2.35478		0		1.35464		1.26749		0		1.36589		-1.08729		0
ENSMUSG00000076831	Trav8-1	T cell receptor alpha variable 8-1 [Source:MGI Symbol;Acc:MGI:3649608]	TR_V_gene	0	0	0	0	0	0	0	0	0	0	0	0	0	0	0	0	0	0
ENSMUSG00000076832				0	0	0	0	0	0	0	0	0	0	0	0	0	0	0	0	0	0
ENSMUSG00000076833				0	0	0	0	0	0	0	0	0	0	0	0	0	0	0	0	0	0
ENSMUSG00000076834				0	0	0	0	0	0	0	0	0	0	0	0	0	0	0	0	0	0
ENSMUSG00000076835				0	0	0	0	0	0	0	0	0	0	0	0	0	0	0	0	0	0
ENSMUSG00000076836				0	0	0	0	0	0	0	0	0	0	0	0	0	0	0	0	0	0
ENSMUSG00000076838				0	0	0	0	0	0	0	0	0	0	0	0	0	0	0	0	0	0
ENSMUSG00000076839	Trav13-1	T cell receptor alpha variable 13-1 [Source:MGI Symbol;Acc:MGI:4439904]	IG_LV_gene	0	0	0	0	0	0	0	0	0	0	0	0	0	0	0	0	0	0
ENSMUSG00000076840	Trav14-1	T cell receptor alpha variable 14-1 [Source:MGI Symbol;Acc:MGI:3646773]	IG_LV_gene	0	0	0	0	0	0	0	0	0	0	0	0	0	0	0	0	0	0
ENSMUSG00000076841				0	0	0	0	0	0	0	0	0	0	0	0	0	0	0	0	0	0
ENSMUSG00000076842				1.0016	0	0.928166	0	0	0	0	0	0	0.942761	0	0	1.01257	0	0	0	0	1.01816	-1.45104		0		0.00756477		-0.103989		1.26721		-1.39437		1.34705		1.35511		-1.40193
ENSMUSG00000076843				0	0	0	0.950852	0	0	1.01655	0	0.937316	0	0	0	0	3.00364	0	0	0	1.01816	0		-1.51227		-1.56465		1.35239		-0.161326		-2.96601		1.36361		1.35094		-1.40137
ENSMUSG00000076844				0	0	0	0	0	0	0	0	0.937316	0	0	0	0	0	0	0	0	0	0		0		0		0		1.26292		0		0		1.35082		0
ENSMUSG00000076845				0	0	0	0	0	0	0	0	0	0.942761	0	0	0	0	0	0	0	1.01816	0		0		1.457		0		1.2676		0		0		1.35551		-1.40287
ENSMUSG00000076846	Trav13-2	T cell receptor alpha variable 13-2 [Source:MGI Symbol;Acc:MGI:3651611]	TR_V_gene	0	0	0	0	0	0	1.01655	0	1.87463	0	0	0	0	0	0	0	2.00975	0	0		-1.51086		2.44038		0		0.837323		0		0		2.34818		-2.38624
ENSMUSG00000076847				0	0	0	0	0	0	0	0	0	0	0	0	0	0	0	0	0	0
ENSMUSG00000076848	Trav15-2-dv6-2	T cell receptor alpha variable 15-2-DV6-2 [Source:MGI Symbol;Acc:MGI:3702147]	TR_V_gene	0	0	0	0	0	0	0	0	0	0	0	0	0	0	0	0	0	0
ENSMUSG00000076849				0	2.02891	0.928166	0	0	0	3.04964	0	0	0	0.994469	0	0	0	0.997831	0	0	0	-2.46171		-1.61592		0		-1.11439		-3.14655		1.47837		1.34732		-1.53063		1.47176
ENSMUSG00000076850				0	0	0	0.950852	0	0	1.01655	0	0	0.942761	0	1.00744	3.03771	1.00121	0	0	0	0	0		-0.0651128		-3.43981		1.35109		-0.158673		-3.39228		1.36229		-0.0935598		0
ENSMUSG00000076851				0	0	0	0.950852	0	1.07461	0	0	0	1.88552	0	0	0	2.00243	0	1.09519	0	1.01816	1.49347		0		-0.980864		1.35125		2.26778		-0.89889		-0.142216		2.35568		0.0819732
ENSMUSG00000076852				0	0	0	0	0	0	0	0	0	0	0	0	0	0	0	0	0	0
ENSMUSG00000076853				0	0	0	0	0	0	0	0	0.937316	0	0	0	0	0	0	0	0	0	0		0		0		0		1.26292		0		0		1.35082		0
ENSMUSG00000076854				0	0	0	0	0	0	0	0	0	0	0	0	0	0	0	0	0	0
ENSMUSG00000082663	Trav13-3	T cell receptor alpha variable 13-3 [Source:MGI Symbol;Acc:MGI:3652331]	pseudogene	0	0	0	0	0	0	0	2.22656	0	0	0.994469	0	1.01257	0	0	0	0	0	0		-1.15283		-1.44263		0		-2.68319		-1.3951		0		-1.53035		0
ENSMUSG00000085302	Trav8-2	T-cell receptor alpha variable 8-2 [Source:MGI Symbol;Acc:MGI:3650859]	pseudogene	0	0	0	0	0	0	0	0	0	0	0	0	0	1.00121	0	0	0	0	0		0		-1.43355		0		0		-1.38602		0		0		0
ENSMUSG00000076855	Trav16	T cell receptor alpha variable 16 [Source:MGI Symbol;Acc:MGI:3702130]	TR_V_gene	0	0	0	0	0	0	0	0	0	0	0	0	0	0	0	0	0	0
ENSMUSG00000076856				0	0	0	0	0	0	0	0	0	0	0	1.00744	0	0	0	0	0	2.03632	0		1.36239		2.45823		0		0		0		0		-1.54085		-2.4041
ENSMUSG00000076857				0	0	0	0	0	0	0	0	0	0	0	0	0	0	0	1.09519	0	0	0		0		0		0		0		1.55209		0		0		1.54548
ENSMUSG00000076858	Trav3-4	T cell receptor alpha variable 3-4 [Source:MGI Symbol;Acc:MGI:2684925]	TR_V_gene	0	0	0	0	0	0	0	0	0	0	0	0	0	0	0	0	1.00488	0	0		0		1.44635		0		0		0		0		0		-1.39221
ENSMUSG00000087666	B230359F08Rik	RIKEN cDNA B230359F08 gene [Source:MGI Symbol;Acc:MGI:3026946]	protein_coding	4.0064	4.05782	5.569	4.75426	2.79324	3.22383	3.04964	6.67968	5.6239	4.7138	8.95023	4.02974	0	7.00849	5.98699	6.57113	2.00975	5.09081	-0.426244		0.427103		0.0130189		0.356819	0.850007	0.0977076	0.955663	0.836506	0.597275	0.783064	0.894762	-0.329396		0.823487
ENSMUSG00000076860				0	0	1.85633	0.950852	0.931081	0	0	0	0	0	0	1.00744	0	0	0	0	0	0	1.40117		1.36184		0		2.92044		0		0		1.51927		-1.5403		0
ENSMUSG00000076861	Trav18	T cell receptor alpha variable 18 [Source:MGI Symbol;Acc:MGI:3649382]	TR_V_gene	1.0016	3.04337	0.928166	0	0.931081	2.14922	2.03309	3.33984	0	0	0	1.00744	3.03771	0	0.997831	2.19038	2.00975	0	-0.405973		-2.41827		-0.588869		-2.10769		-3.95372		0.0638263		-1.70172		-1.53544		0.652695
ENSMUSG00000076862	Trav19	T cell receptor alpha variable 19 [Source:MGI Symbol;Acc:MGI:3649383]	TR_V_gene	25.04	27.3903	39.9112	60.8545	38.1743	52.656	35.5791	28.9453	28.1195	44.3098	36.7954	46.342	25.3143	27.0327	44.9024	35.046	44.2145	51.9263	0.787146	0.115532	0.362237	0.512059	0.876651	0.0679734	0.941592	0.0421861	0.163347	0.780378	0.614068	0.229007	0.154446	0.947202	-0.19889	0.872425	-0.262583	0.826237
ENSMUSG00000086858	Trav20	T cell receptor alpha variable 20 [Source:MGI Symbol;Acc:MGI:3702156]	TR_V_pseudogene	0	0	0	0	0	0	0	0	0	0	0	0	0	0	0	0	0	0
ENSMUSG00000076863	Trav21-dv12	T cell receptor alpha variable 21-DV12 [Source:MGI Symbol;Acc:MGI:3652097]	TR_V_gene	0	0	0	0	0	0	0	0	0	0	0	0	0	0	0	0	0	0
ENSMUSG00000076864	Trdv1	T cell receptor delta variable 1 [Source:MGI Symbol;Acc:MGI:3649381]	TR_V_gene	0	0	0	0	0	0	0	0	0	0	0	0	0	0	0	0	0	0
ENSMUSG00000076865	Trdv2-1	T cell receptor delta variable 2-1 [Source:MGI Symbol;Acc:MGI:3642826]	IG_LV_gene	0	0	0	0	0	0	0	0	0	0	0	0	0	0	0	0	0	0
ENSMUSG00000076866	Trdv2-2	T cell receptor delta variable 2-2 [Source:MGI Symbol;Acc:MGI:4819748]	IG_LV_gene	0	0	0	0	0	0	0	0	0	0	0	0	1.01257	0	0	0	0	0	0		0		-1.4427		0		0		-1.39517		0		0		0
ENSMUSG00000076867	Trdv4	T cell receptor delta variable 4 [Source:MGI Symbol;Acc:MGI:4887419]	IG_LV_gene	0	0	0	0	0	0	0	0	0	0	0	0	0	0	0	0	0	0
ENSMUSG00000076868				0	0	0	0	0	0	0	0	0	0	0	0	0	0	0	0	0	0
ENSMUSG00000089469	Gm23704	predicted gene, 23704 [Source:MGI Symbol;Acc:MGI:5453481]	misc_RNA	0	0	0	0	0	0	0	0	0	0	0	0	0	0	0	0	0	0
ENSMUSG00000076869				0	0	0	0	0	0	0	0	0	0	0	0	0	0	0	0	0	0
ENSMUSG00000076870	Trdj1	T cell receptor delta joining 1 [Source:MGI Symbol;Acc:MGI:4819753]	IG_J_gene	0	0	0	0	0	0	0	0	0	0	0	0	0	0	0	0	0	0
ENSMUSG00000076871	Trdj2	T cell receptor delta joining 2 [Source:MGI Symbol;Acc:MGI:4887422]	IG_J_gene	0	0	0	0	0	0	0	0	0	0	0	0	0	0	0	0	0	0
ENSMUSG00000076873	Trdv5	T cell receptor delta variable 5 [Source:MGI Symbol;Acc:MGI:3704133]	IG_LV_gene	0	0	0	0	0	0	0	0	0	0	0	0	0	0	0	0	0	0
ENSMUSG00000090574	Traj61	T cell receptor alpha joining 61 [Source:MGI Symbol;Acc:MGI:4936997]	IG_J_gene	0	0	0	0	0	0	0	0	0	0	0	0	0	0	0	0	0	0
ENSMUSG00000090782	Traj60	T cell receptor alpha joining 60 [Source:MGI Symbol;Acc:MGI:4937168]	IG_J_gene	0	0	0	0	0	0	0	0	0	0	0	0	0	0	0	0	0	0
ENSMUSG00000076874	Traj59	T cell receptor alpha joining 59 [Source:MGI Symbol;Acc:MGI:4439694]	IG_J_gene	0	0	0	0	0	0	0	0	0	0	0	0	0	0	0	0	0	0
ENSMUSG00000076875	Traj58	T cell receptor alpha joining 58 [Source:MGI Symbol;Acc:MGI:4439695]	IG_J_gene	0	0	0	0	0	0	0	0	0	0	0	0	0	0	0	0	0	0
ENSMUSG00000076876	Traj57	T cell receptor alpha joining 57 [Source:MGI Symbol;Acc:MGI:4439692]	IG_J_gene	0	0	0	0	0	0	0	0	0	0	0	0	0	0	0	0	0	0
ENSMUSG00000076877	Traj56	T cell receptor alpha joining 56 [Source:MGI Symbol;Acc:MGI:4439693]	IG_J_gene	0	0	0	0	0	0	0	0	0	0	0	0	0	0	0	0	0	0
ENSMUSG00000091005	Traj55	T cell receptor alpha joining 55 [Source:MGI Symbol;Acc:MGI:4937105]	IG_J_gene	0	0	0	0	0	0	0	0	0	0	0	0	0	0	0	0	0	0
ENSMUSG00000091326	Traj54	T cell receptor alpha joining 54 [Source:MGI Symbol;Acc:MGI:4937113]	IG_J_gene	0	0	0	0	0	0	0	0	0	0	0	0	0	0	0	0	0	0
ENSMUSG00000076878	Traj53	T cell receptor alpha joining 53 [Source:MGI Symbol;Acc:MGI:4439696]	IG_J_gene	0	0	0	0	0	0	0	0	0	0	0	0	0	0	0	0	0	0
ENSMUSG00000076879	Traj52	T cell receptor alpha joining 52 [Source:MGI Symbol;Acc:MGI:4439697]	IG_J_gene	0	0	0	0	0	0	0	0	0	0	0	0	0	0	0	0	0	0
ENSMUSG00000076880	Traj51	T cell receptor alpha joining 51 [Source:MGI Symbol;Acc:MGI:4439848]	IG_J_gene	0	0	0	0	0	0	0	0	0	0	0	0	0	0	0	0	0	0
ENSMUSG00000076881	Traj50	T cell receptor alpha joining 50 [Source:MGI Symbol;Acc:MGI:4440517]	IG_J_gene	0	0	0	0	0	0	0	0	0	0	0	0	0	0	0	0	0	0
ENSMUSG00000076882	Traj49	T cell receptor alpha joining 49 [Source:MGI Symbol;Acc:MGI:4440527]	IG_J_gene	0	0	0	0	0	0	0	0	0	0	0	0	0	0	0	0	0	0
ENSMUSG00000076883	Traj48	T cell receptor alpha joining 48 [Source:MGI Symbol;Acc:MGI:4439847]	IG_J_gene	0	0	0	0	0	0	0	0	0	0	0	0	0	0	0	0	0	0
ENSMUSG00000076884	Traj46	T cell receptor alpha joining 46 [Source:MGI Symbol;Acc:MGI:4439852]	IG_J_gene	0	0	0	0	0	0	0	0	0	0	0	0	0	0	0	0	0	0
ENSMUSG00000076885	Traj45	T cell receptor alpha joining 45 [Source:MGI Symbol;Acc:MGI:4439851]	IG_J_gene	0	0	0	0	0	0	0	0	0	0	0	0	0	0	0	0	0	0
ENSMUSG00000076886	Traj44	T cell receptor alpha joining 44 [Source:MGI Symbol;Acc:MGI:4439850]	IG_J_gene	0	0	0	0	0	0	0	0	0	0	0	0	0	0	0	0	0	0
ENSMUSG00000076887	Traj43	T cell receptor alpha joining 43 [Source:MGI Symbol;Acc:MGI:4439849]	IG_J_gene	0	0	0	0	0	0	0	0	0	0	0	0	0	0	0	0	0	0
ENSMUSG00000076888	Traj42	T cell receptor alpha joining 42 [Source:MGI Symbol;Acc:MGI:4439846]	IG_J_gene	0	0	0	0	0	0	0	0	0	0	0	0	0	0	0	0	0	0
ENSMUSG00000076889	Traj41	T cell receptor alpha joining 41 [Source:MGI Symbol;Acc:MGI:4439845]	IG_J_gene	0	0	0	0	0	0	0	0	0	0	0	0	0	0	0	0	0	0
ENSMUSG00000076890	Traj40	T cell receptor alpha joining 40 [Source:MGI Symbol;Acc:MGI:4439592]	IG_J_gene	0	0	0	0	0	0	0	0	0	0	0	0	0	0	0	0	0	0
ENSMUSG00000076891	Traj39	T cell receptor alpha joining 39 [Source:MGI Symbol;Acc:MGI:4439593]	IG_J_gene	0	0	0	0	0	0	0	0	0	0	0	0	0	0	0	0	0	0
ENSMUSG00000076892	Traj38	T cell receptor alpha joining 38 [Source:MGI Symbol;Acc:MGI:4439594]	IG_J_gene	0	0	0	0	0	0	0	0	0	0	0	0	0	0	0	0	0	0
ENSMUSG00000076893	Traj37	T cell receptor alpha joining 37 [Source:MGI Symbol;Acc:MGI:4439595]	IG_J_gene	0	0	0	0	0	0	0	0	0	0	0	0	0	0	0	0	0	0
ENSMUSG00000090494	Traj36	T cell receptor alpha joining 36 [Source:MGI Symbol;Acc:MGI:4937244]	IG_J_gene	0	0	0	0	0	0	0	0	0	0	0	0	0	0	0	0	0	0
ENSMUSG00000076894	Traj35	T cell receptor alpha joining 35 [Source:MGI Symbol;Acc:MGI:4439588]	IG_J_gene	0	0	0	0	0	0	0	0	0	0	0	0	0	0	0	0	0	0
ENSMUSG00000076895	Traj34	T cell receptor alpha joining 34 [Source:MGI Symbol;Acc:MGI:4439589]	IG_J_gene	0	0	0	0	0	0	0	0	0	0	0	0	0	0	0	0	0	0
ENSMUSG00000076896	Traj33	T cell receptor alpha joining 33 [Source:MGI Symbol;Acc:MGI:4439590]	IG_J_gene	0	0	0	0	0	0	0	0	0	0	0	0	0	0	0	0	0	0
ENSMUSG00000076897	Traj32	T cell receptor alpha joining 32 [Source:MGI Symbol;Acc:MGI:4439591]	IG_J_gene	0	0	0	0	0	0	0	0	0	0	0	0	0	0	0	0	0	0
ENSMUSG00000076898	Traj31	T cell receptor alpha joining 31 [Source:MGI Symbol;Acc:MGI:4440519]	IG_J_gene	0	0	0	0	0	0	0	0	0	0	0	0	0	0	0	0	0	0
ENSMUSG00000076899	Traj30	T cell receptor alpha joining 30 [Source:MGI Symbol;Acc:MGI:4439596]	IG_J_gene	0	0	0	0	0	0	0	0	0	0	0	0	0	0	0	0	0	0
ENSMUSG00000076900	Traj29	T cell receptor alpha joining 29 [Source:MGI Symbol;Acc:MGI:4439743]	IG_J_gene	0	0	0	0	0	0	0	0	0	0	0	0	0	0	0	0	0	0
ENSMUSG00000076901	Traj28	T cell receptor alpha joining 28 [Source:MGI Symbol;Acc:MGI:4439744]	IG_J_gene	0	0	0	0	0	0	0	0	0	0	0	0	0	0	0	0	0	0
ENSMUSG00000076902	Traj27	T cell receptor alpha joining 27 [Source:MGI Symbol;Acc:MGI:4439741]	IG_J_gene	0	0	0	0	0	0	0	0	0	0	0	0	0	0	0	0	0	0
ENSMUSG00000076903	Traj26	T cell receptor alpha joining 26 [Source:MGI Symbol;Acc:MGI:4439742]	IG_J_gene	0	0	0	0	0	0	0	0	0	0	0	0	0	0	0	0	0	0
ENSMUSG00000076904	Traj25	T cell receptor alpha joining 25 [Source:MGI Symbol;Acc:MGI:4439747]	IG_J_gene	0	0	0	0	0	0	0	0	0	0	0	0	0	0	0	0	0	0
ENSMUSG00000076905	Traj24	T cell receptor alpha joining 24 [Source:MGI Symbol;Acc:MGI:4439748]	IG_J_gene	0	0	0	0	0	0	0	0	0	0	0	0	0	0	0	0	0	0
ENSMUSG00000076906	Traj23	T cell receptor alpha joining 23 [Source:MGI Symbol;Acc:MGI:4439745]	IG_J_gene	0	0	0	0	0	0	0	0	0	0	0	0	0	0	0	0	0	0
ENSMUSG00000076907	Traj22	T cell receptor alpha joining 22 [Source:MGI Symbol;Acc:MGI:4439746]	IG_J_gene	0	0	0	0	0	0	0	0	0	0	0	0	0	0	0	0	0	0
ENSMUSG00000076908	Traj21	T cell receptor alpha joining 21 [Source:MGI Symbol;Acc:MGI:4439739]	IG_J_gene	0	0	0	0	0	0	0	0	0	0	0	0	0	0	0	0	0	0
ENSMUSG00000076909	Traj20	T cell receptor alpha joining 20 [Source:MGI Symbol;Acc:MGI:4439740]	IG_J_gene	0	0	0	0	0	0	0	0	0	0	0	0	0	0	0	0	0	0
ENSMUSG00000076910	Traj19	T cell receptor alpha joining 19 [Source:MGI Symbol;Acc:MGI:4439579]	IG_J_gene	0	0	0	0	0	0	0	0	0	0	0	0	0	0	0	0	0	0
ENSMUSG00000076911	Traj18	T cell receptor alpha joining 18 [Source:MGI Symbol;Acc:MGI:4440521]	IG_J_gene	0	0	0	0	0	0	0	0	0	0	0	0	0	0	0	0	0	0
ENSMUSG00000076912	Traj17	T cell receptor alpha joining 17 [Source:MGI Symbol;Acc:MGI:4440523]	IG_J_gene	0	0	0	0	0	0	0	0	0	0	0	0	0	0	0	0	0	0
ENSMUSG00000076913	Traj16	T cell receptor alpha joining 16 [Source:MGI Symbol;Acc:MGI:4439580]	IG_J_gene	0	0	0	0	0	0	0	0	0	0	0	0	0	0	0	0	0	1.01816	0		0		1.457		0		0		0		0		0		-1.40287
ENSMUSG00000076914	Traj15	T cell receptor alpha joining 15 [Source:MGI Symbol;Acc:MGI:4439582]	IG_J_gene	0	0	0	0	0	0	0	0	0	0	0	0	0	0	0	0	0	0
ENSMUSG00000076915	Traj14	T cell receptor alpha joining 14 [Source:MGI Symbol;Acc:MGI:4439581]	IG_J_gene	0	0	0	0	0	0	0	0	0	0	0	0	0	0	0	0	0	0
ENSMUSG00000076916	Traj13	T cell receptor alpha joining 13 [Source:MGI Symbol;Acc:MGI:4439584]	IG_J_gene	0	0	0	0	0	0	0	0	0	0	0	0	0	0	0	0	0	0
ENSMUSG00000076917	Traj12	T cell receptor alpha joining 12 [Source:MGI Symbol;Acc:MGI:4439583]	IG_J_gene	0	0	0	0	1.86216	0	0	0	0	0	0	0	0	0	0	0	0	0	2.33382		0		0		0		0		0		-2.43555		0		0
ENSMUSG00000076918	Traj11	T cell receptor alpha joining 11 [Source:MGI Symbol;Acc:MGI:4439578]	IG_J_gene	0	0	0	0	0	0	0	0	0	0	0	0	0	0	0	0	0	0
ENSMUSG00000076919	Traj9	T cell receptor alpha joining 9 [Source:MGI Symbol;Acc:MGI:4439577]	IG_J_gene	0	0	0	0	0	0	0	0	0	0	0	0	0	0	0	0	0	0
ENSMUSG00000076920	Traj8	T cell receptor alpha joining 8 [Source:MGI Symbol;Acc:MGI:4439842]	IG_J_gene	0	0	0	0	0	0	0	0	0	0	0	0	0	0	0	0	0	0
ENSMUSG00000076921	Traj7	T cell receptor alpha joining 7 [Source:MGI Symbol;Acc:MGI:4439843]	IG_J_gene	0	0	0	0	0	0	0	0	0	0	0	0	0	0	0	0	0	0
ENSMUSG00000076922	Traj6	T cell receptor alpha joining 6 [Source:MGI Symbol;Acc:MGI:4439844]	IG_J_gene	0	0	0	0	0	0	0	0	0	0	0	0	0	0	0	0	0	0
ENSMUSG00000076923	Traj5	T cell receptor alpha joining 5 [Source:MGI Symbol;Acc:MGI:4840258]	IG_J_gene	0	0	0	0	0	0	0	0	0	0	0	0	0	0	0	0	0	0
ENSMUSG00000076924	Traj4	T cell receptor alpha joining 4 [Source:MGI Symbol;Acc:MGI:4439839]	IG_J_gene	0	0	0	0	0	0	0	0	0	0	0	0	0	0	0	0	0	0
ENSMUSG00000076925	Traj3	T cell receptor alpha joining 3 [Source:MGI Symbol;Acc:MGI:4439840]	IG_J_gene	0	0	0	0	0	0	0	0	0	0	0	0	0	0	0	0	0	0
ENSMUSG00000076926	Traj2	T cell receptor alpha joining 2 [Source:MGI Symbol;Acc:MGI:4840255]	IG_J_gene	0	0	0	0	0	0	0	0	0	0	0	0	0	0	0	0	0	0
ENSMUSG00000076927	Traj1	T cell receptor alpha joining 1 [Source:MGI Symbol;Acc:MGI:4439841]	IG_J_gene	0	0	0	0	0	1.07461	0	0	0	0	0	0	0	0	0	0	0	0	1.51694		0		0		0		0		0		-1.61865		0		0
ENSMUSG00000076928	Trac	T cell receptor alpha constant [Source:MGI Symbol;Acc:MGI:4439838]	IG_C_gene	0	0	0	2.85256	0.931081	2.14922	0	0	0	0.942761	0	2.01487	1.01257	0	0.997831	0	3.01463	0	3.04657		2.36172		1.58047		2.94009		1.26597		0.0355428		-0.106485		-1.09575		-1.54493
ENSMUSG00000022174	Dad1	defender against cell death 1 [Source:MGI Symbol;Acc:MGI:101912]	protein_coding	1681.69	1758.05	1753.31	1841.8	1806.3	1921.41	1528.89	1806.85	1807.15	1843.1	1828.83	1937.3	1634.29	1716.08	1701.3	1717.26	1774.61	1987.45	0.115469	0.308015	0.176127	0.0801575	0.167072	0.104496	0.0637019	0.610911	0.131077	0.198502	0.0289688	0.827783	-0.0517672	0.906278	-0.0450493	0.866437	-0.138103	0.408108
ENSMUSG00000040997	Abhd4	abhydrolase domain containing 4 [Source:MGI Symbol;Acc:MGI:1915938]	protein_coding	1398.23	1416.18	1690.19	1813.28	1758.81	1820.39	1374.37	1414.98	1702.17	1887.41	1752.26	1967.52	1378.11	1314.59	1653.41	1860.73	1750.49	1861.2	0.346496	0.000171797	0.415413	3.67436e-06	0.423612	2.54825e-06	0.315855	0.000599142	0.364067	4.76772e-05	0.383403	2.04672e-05	-0.0306406	0.95777	-0.0513453	0.838421	-0.040209	0.892998
ENSMUSG00000048153	Olfr49	olfactory receptor 49 [Source:MGI Symbol;Acc:MGI:1333764]	protein_coding	0	0	0	0	0	0	0	0	0	0.942761	0	0	0	0	0	3.28557	0	0	0		0		0		0		1.2676		3.14659		0		1.35551		3.13998
ENSMUSG00000000959	Oxa1l	oxidase assembly 1-like [Source:MGI Symbol;Acc:MGI:1916339]	protein_coding	1654.64	1701.24	1427.52	1402.51	1415.24	1446.43	1761.68	1834.69	1326.3	1431.11	1552.37	1548.43	1713.27	1742.11	1420.91	1489.46	1549.52	1601.57	-0.230144	0.00428501	-0.213536	0.00725779	-0.133059	0.12929	-0.245797	0.00164438	-0.382909	1.89962e-07	-0.248154	0.00137653	-0.0156522	0.976773	-0.169373	0.129619	-0.115095	0.427128
ENSMUSG00000000958	Slc7a7	solute carrier family 7 (cationic amino acid transporter, y+ system), member 7 [Source:MGI Symbol;Acc:MGI:1337120]	protein_coding	2543.06	2504.69	1815.49	1661.14	1538.15	1556.04	2719.26	2596.17	2452.02	2117.44	2465.29	2145.84	2781.53	2780.37	2294.01	1796.11	2203.69	1871.38	-0.706166	5.39151e-11	-0.205138	0.101588	-0.448673	5.99533e-05	-0.53787	8.35149e-07	-0.218265	0.0676338	-0.44257	5.99045e-05	0.168296	0.537487	-0.0131279	0.976946	0.00610235	0.98975
ENSMUSG00000010406	Mrpl52	mitochondrial ribosomal protein L52 [Source:MGI Symbol;Acc:MGI:1916086]	protein_coding	706.128	793.304	697.053	689.368	677.827	780.168	856.949	952.968	714.235	743.838	777.675	835.164	863.723	845.023	729.414	686.683	815.959	899.037	-0.0423872	0.810473	-0.165508	0.194724	0.00517001	0.979641	-0.11287	0.431235	-0.310981	0.00536352	-0.270376	0.0205162	-0.0704824	0.897308	-0.145473	0.495496	-0.275546	0.0742053
ENSMUSG00000000957	Mmp14	matrix metallopeptidase 14 (membrane-inserted) [Source:MGI Symbol;Acc:MGI:101900]	protein_coding	1074.72	1137.2	1124.94	1156.24	959.013	970.374	1077.54	1111.05	1391.91	1318.92	1321.65	1267.35	997.383	1056.28	1529.67	1359.13	1314.38	1084.34	-0.197252	0.0918792	0.242678	0.0247488	0.224207	0.0447873	0.0444861	0.771086	0.309001	0.0022321	0.492985	4.00142e-07	0.241738	0.114147	0.0663227	0.799532	0.268778	0.043365
ENSMUSG00000079234				0	1.01446	0	0	0	0	0	2.22656	0	0	0	0	0	0	0	0	0	1.01816	-1.46099		-2.59261		1.45695		-1.55151		-2.68317		0		0		0		-1.40281
ENSMUSG00000064973				0	0	0	0	0	0	0	0	0	0.942761	0	0	0	0	0	0	0	0	0		0		0		0		1.2676		0		0		1.35551		0
ENSMUSG00000022175	Lrp10	low-density lipoprotein receptor-related protein 10 [Source:MGI Symbol;Acc:MGI:1929480]	protein_coding	1289.06	1440.53	1001.49	1007.9	1001.84	1035.93	1256.45	1397.17	1245.69	1149.23	1136.68	1201.87	1184.71	1278.55	1071.67	1154.33	1085.27	1101.65	-0.422052	7.82576e-06	-0.181593	0.086177	-0.171762	0.116628	-0.441822	1.92651e-06	-0.147126	0.162182	-0.14685	0.180575	-0.01977	0.976165	0.0344668	0.9079	0.0249121	0.945939
ENSMUSG00000022176	Rem2	rad and gem related GTP binding protein 2 [Source:MGI Symbol;Acc:MGI:2155260]	protein_coding	50.08	61.8818	53.8336	59.9037	38.1743	53.7306	36.5957	40.0781	34.6807	66.936	51.7124	52.3866	27.3394	35.0424	53.8829	52.5691	28.1365	59.0534	-0.290391	0.618928	0.442297	0.397376	0.481432	0.380012	0.0227288	0.974706	0.4071	0.418591	0.770833	0.102875	0.31312	0.858107	-0.0351973	0.981444	0.289401	0.805367
ENSMUSG00000023110	Prmt5	protein arginine N-methyltransferase 5 [Source:MGI Symbol;Acc:MGI:1351645]	protein_coding	5556.87	5766.16	4829.25	4680.1	4553.92	4820.71	5520.87	5732.28	4723.14	4933.47	5093.67	5110.72	5733.18	5668.87	4667.85	4621.7	4891.73	5209.94	-0.272854	4.57481e-06	-0.140972	0.0296649	-0.174736	0.00564321	-0.251782	2.2488e-05	-0.220584	0.000212947	-0.295553	4.20846e-07	0.0210719	0.956104	-0.0796127	0.495781	-0.120817	0.210141
ENSMUSG00000022177	Haus4	HAUS augmin-like complex, subunit 4 [Source:MGI Symbol;Acc:MGI:1261794]	protein_coding	1014.62	1044.89	920.741	959.41	842.628	917.718	1102.95	1215.7	933.567	960.673	1063.09	1026.58	1034.85	1063.29	847.158	938.577	965.685	1001.87	-0.227814	0.029802	-0.149094	0.169215	-0.0927863	0.452517	-0.131518	0.247997	-0.290809	0.00214493	-0.233743	0.0202507	0.0962959	0.771126	-0.141715	0.406309	-0.140957	0.438828
ENSMUSG00000022178	Ajuba	ajuba LIM protein [Source:MGI Symbol;Acc:MGI:1341886]	protein_coding	4756.6	4638.09	5762.98	5238.25	5790.39	5301.06	5393.8	5593.12	5516.11	5212.52	5865.38	5045.24	5408.14	5330.46	5715.58	5402.57	5771	5309.72	0.239849	0.00528533	-0.00991217	0.939748	0.0452777	0.700192	0.227795	0.00745311	-0.0342215	0.755813	0.0502547	0.648981	-0.0120536	0.984806	-0.0243093	0.928667	0.00497701	0.989513
ENSMUSG00000064742	Gm24705	predicted gene, 24705 [Source:MGI Symbol;Acc:MGI:5454482]	snRNA	0	0	0	0	0	0	0	0	0	0	0	0	0	0	0	1.09519	1.00488	0	0		0		1.44635		0		0		1.55209		0		0		0.105743
ENSMUSG00000022179	4931414P19Rik	RIKEN cDNA 4931414P19 gene [Source:MGI Symbol;Acc:MGI:1921609]	protein_coding	225.36	252.599	245.036	221.549	230.908	253.608	305.981	254.941	239.016	212.121	198.894	185.368	274.407	268.325	260.434	262.845	256.243	231.123	0.0180203	0.951541	-0.547707	0.00189359	-0.155016	0.483481	-0.0342205	0.901449	-0.31628	0.0811111	-0.0527415	0.829361	-0.0522408	0.961309	0.231427	0.489831	0.102275	0.838296
ENSMUSG00000022193	Psmb5	proteasome (prosome, macropain) subunit, beta type 5 [Source:MGI Symbol;Acc:MGI:1194513]	protein_coding	804.284	860.258	866.907	863.374	872.423	845.719	886.429	1007.52	831.4	912.592	959.663	942.959	911.314	956.158	833.189	893.674	1024.97	977.436	0.046309	0.764608	0.00786048	0.961075	0.100655	0.431151	0.055988	0.699569	-0.117814	0.309832	-0.113725	0.349318	0.00967894	0.990751	-0.125675	0.521197	-0.21438	0.152041
ENSMUSG00000076128	Mir686	microRNA 686 [Source:MGI Symbol;Acc:MGI:3629913]	miRNA	0	0	0	0	0	0	0	0	0	0	0	0	0	0	0	0	0	0
ENSMUSG00000072423	Psmb11	proteasome (prosome, macropain) subunit, beta type, 11 [Source:MGI Symbol;Acc:MGI:1921152]	protein_coding	1.0016	0	1.85633	2.85256	2.79324	0	1.01655	2.22656	2.81195	1.88552	4.97235	0	1.01257	1.00121	0	2.19038	0	1.01816	1.51158		0.628334		-0.991372		2.22423		0.543995		0.0891932		0.712653		-0.0843388		1.08056
ENSMUSG00000059674	Cdh24	cadherin-like 24 [Source:MGI Symbol;Acc:MGI:1928330]	protein_coding	158.253	168.4	212.55	211.089	148.973	193.43	111.82	138.047	184.651	170.64	156.132	171.264	116.446	142.172	205.553	150.041	163.795	149.67	0.0635966	0.858578	0.392607	0.123285	0.27731	0.317211	0.375195	0.120684	0.51077	0.0280189	0.462548	0.0531721	0.311598	0.541723	0.118164	0.84587	0.185239	0.74368
ENSMUSG00000092443	Gm20726	predicted gene, 20726 [Source:MGI Symbol;Acc:MGI:5313035]	protein_coding	2.0032	1.01446	2.7845	1.9017	1.86216	0	0	0	0	4.7138	0	1.00744	0	0	1.99566	2.19038	0	1.01816	-0.65669		1.35743		1.45197		0.63478		3.58948		3.49763		1.29147		2.23206		2.04566
ENSMUSG00000091306	Gm17606	predicted gene, 17606 [Source:MGI Symbol;Acc:MGI:4937240]	protein_coding	2.0032	3.04337	1.85633	1.9017	1.86216	2.14922	2.03309	3.33984	0.937316	0.942761	2.98341	0	0	0	1.99566	0	0	4.07265	-0.333174		-0.840202		3.45551		-0.42482		-1.51022		2.46401		-0.0916467		-0.670022		-0.991506
ENSMUSG00000022185	Acin1	apoptotic chromatin condensation inducer 1 [Source:MGI Symbol;Acc:MGI:1891824]	protein_coding	7404.82	7550.59	6201.08	6244.25	6550.15	6895.78	8267.58	8592.3	6658.7	6623.84	6917.53	7093.35	7997.29	8025.72	6652.54	6695.98	6982.88	7740.07	-0.153775	0.0180673	-0.266941	6.08765e-06	-0.122129	0.0682362	-0.265062	7.21788e-06	-0.343945	1.64394e-09	-0.263491	7.21659e-06	-0.111287	0.336401	-0.0770039	0.514992	-0.141362	0.102032
ENSMUSG00000040840	4930579G18Rik	RIKEN cDNA 4930579G18 gene [Source:MGI Symbol;Acc:MGI:1923163]	antisense	146.234	152.168	135.512	120.758	146.18	133.252	189.078	115.781	136.848	128.215	170.054	120.892	154.923	132.16	149.675	123.756	134.653	109.962	-0.0932973	0.815869	-0.0714916	0.849735	-0.230459	0.495108	-0.219235	0.513549	-0.20632	0.507989	-0.0681401	0.856087	-0.125938	0.921817	-0.134828	0.852105	0.162319	0.828911
ENSMUSG00000040822	1700123O20Rik	RIKEN cDNA 1700123O20 gene [Source:MGI Symbol;Acc:MGI:1920893]	protein_coding	810.294	812.579	800.079	862.423	864.043	839.272	736.997	726.972	811.716	859.798	940.768	879.491	789.806	743.901	890.065	815.915	836.056	801.294	0.0702789	0.619644	0.31419	0.00215065	0.0944898	0.470909	0.0346082	0.82285	0.191069	0.0755522	0.154619	0.174991	-0.0356707	0.953806	-0.123121	0.524412	0.0601295	0.838135
ENSMUSG00000052435	Cebpe	CCAAT/enhancer binding protein (C/EBP), epsilon [Source:MGI Symbol;Acc:MGI:103572]	protein_coding	23.0368	13.1879	21.3478	12.3611	15.8284	11.8207	21.3475	21.1523	31.8688	32.9966	23.8673	28.2082	21.264	18.0218	14.9675	29.5701	19.0926	18.3269	-0.383233	0.656796	0.292742	0.701655	-0.0698459	0.940827	-0.102889	0.913374	0.609844	0.330731	0.172334	0.833155	0.280344	0.927331	0.317102	0.824557	0.24218	0.89771
ENSMUSG00000022180	Slc7a8	solute carrier family 7 (cationic amino acid transporter, y+ system), member 8 [Source:MGI Symbol;Acc:MGI:1355323]	protein_coding	62.0992	79.1275	150.363	156.891	87.5216	108.536	47.7777	73.4765	115.29	115.96	52.7069	65.4833	62.7794	44.0534	80.8243	90.9006	78.3803	62.1079	0.470019	0.178975	-0.0309364	0.951322	0.396232	0.303104	1.12179	6.96619e-05	0.937858	0.00159472	0.683957	0.0372412	0.65177	0.114416	0.968795	0.00573013	0.287726	0.693511
ENSMUSG00000071425				75.12	79.1275	99.3138	71.3139	79.1419	64.4767	77.2576	77.9296	93.7316	73.5353	45.7456	50.3718	99.232	68.0825	108.764	73.3776	68.3315	63.1261	-0.0990867	0.846913	-0.691246	0.056865	-0.347318	0.388433	0.146579	0.751354	0.108405	0.799444	0.127166	0.772444	0.245666	0.851685	0.799651	0.0732782	0.474484	0.417606
ENSMUSG00000086420	Gm8865	predicted gene 8865 [Source:MGI Symbol;Acc:MGI:3647567]	pseudogene	1.0016	2.02891	0.928166	0.950852	0	2.14922	1.01655	0	4.68658	1.88552	0	1.00744	1.01257	0	3.99132	0	1.00488	2.03632	-0.542804		-0.0756217		1.59176		-0.688516		2.63768		2.00602		-0.145712		2.7133		0.414253
ENSMUSG00000057156	Homez	homeodomain leucine zipper-encoding gene [Source:MGI Symbol;Acc:MGI:2678023]	protein_coding	353.565	388.536	276.594	275.747	266.289	270.802	385.271	379.629	264.323	317.71	287.402	279.06	354.4	330.4	316.312	317.605	327.589	275.922	-0.466656	0.00309	-0.433403	0.00564619	-0.181895	0.332586	-0.425903	0.0062835	-0.394474	0.00996505	-0.111341	0.571805	0.0407537	0.967669	0.0389291	0.941939	0.0705539	0.887104
ENSMUSG00000072494	Ppp1r3e	protein phosphatase 1, regulatory (inhibitor) subunit 3E [Source:MGI Symbol;Acc:MGI:2145790]	protein_coding	16.0256	9.1301	8.3535	18.0662	13.0351	26.8653	4.06619	14.4726	14.9971	24.5118	7.95576	16.119	12.1509	9.01091	25.9436	16.4278	12.0585	15.2724	0.654555	0.502633	0.393136	0.720757	0.36918	0.738318	0.0675157	0.958308	1.10876	0.186567	1.00625	0.239507	-0.58704	0.838586	0.71562	0.665585	0.637072	0.722015
ENSMUSG00000089682	Bcl2l2	BCL2-like 2 [Source:MGI Symbol;Acc:MGI:108052]	protein_coding	299.478	291.149	348.991	356.57	372.432	309.488	277.517	246.035	323.374	345.05	324.197	287.119	253.143	284.344	324.295	344.984	345.677	329.885	0.210571	0.260729	0.222142	0.227921	0.329745	0.052686	0.256413	0.138094	0.350734	0.0300223	0.315448	0.0590744	0.0458419	0.96195	0.128593	0.735155	-0.0142972	0.982481
ENSMUSG00000092232	Gm20521	predicted gene 20521 [Source:MGI Symbol;Acc:MGI:5141986]	protein_coding	0	0	0	0	0	0	0	0	0	0	0	0	0	0	0	0	0	0
ENSMUSG00000022194	Pabpn1	poly(A) binding protein, nuclear 1 [Source:MGI Symbol;Acc:MGI:1859158]	protein_coding	562.899	502.155	452.017	412.67	473.92	466.381	565.2	562.207	508.963	499.663	534.03	496.666	568.053	549.666	553.796	573.879	543.637	482.609	-0.179603	0.219848	-0.12933	0.384569	-0.122933	0.425402	-0.300558	0.0197516	-0.160664	0.23808	0.0124286	0.948082	-0.120955	0.778349	-0.0313336	0.940148	0.135362	0.614293
ENSMUSG00000022199	Slc22a17	solute carrier family 22 (organic cation transporter), member 17 [Source:MGI Symbol;Acc:MGI:1926225]	protein_coding	262.419	231.296	173.567	166.399	144.318	136.476	183.995	200.39	226.831	199.865	140.22	170.257	153.911	173.21	179.61	171.945	150.731	201.596	-0.81312	5.11519e-05	-0.307413	0.193908	0.106399	0.718795	-0.538325	0.00842534	0.151754	0.535789	0.104294	0.714445	0.274795	0.612209	0.459166	0.104844	-0.00210459	0.997252
ENSMUSG00000022203	Efs	embryonal Fyn-associated substrate [Source:MGI Symbol;Acc:MGI:105311]	protein_coding	514.822	502.155	583.817	580.02	472.989	452.411	646.524	688.007	638.313	609.966	596.682	579.275	496.16	529.641	674.534	720.634	541.628	614.97	-0.135248	0.369019	-0.181765	0.159697	0.172819	0.205604	0.194576	0.136574	-0.0956777	0.483969	0.44287	7.55278e-05	0.329824	0.0291168	0.0860872	0.765709	0.270051	0.0877224
ENSMUSG00000040770	Il25	interleukin 25 [Source:MGI Symbol;Acc:MGI:2155888]	protein_coding	4.0064	4.05782	2.7845	7.60682	4.6554	4.29845	8.13238	10.0195	7.49853	4.7138	2.98341	5.03718	9.11314	5.00606	0.997831	2.19038	9.04388	1.01816	0.152813		-1.17747		-0.484821	0.767644	0.362648	0.841794	-0.569453	0.682323	-2.16374	0.155993	0.209836	0.978991	0.608014		-1.67892
ENSMUSG00000040759	Cmtm5	CKLF-like MARVEL transmembrane domain containing 5 [Source:MGI Symbol;Acc:MGI:2447164]	protein_coding	3.0048	3.04337	3.71267	0.950852	1.86216	1.07461	4.06619	8.90624	0	3.77104	0	1.00744	6.07543	5.00606	2.99349	2.19038	7.03413	5.09081	-1.02526		-3.68823		0.130494		-0.370015		-1.77777		-1.09073	0.538307	0.65525		1.91047		-1.22123
ENSMUSG00000040752	Myh6	myosin, heavy polypeptide 6, cardiac muscle, alpha [Source:MGI Symbol;Acc:MGI:97255]	protein_coding	293.469	318.539	232.042	207.286	184.354	252.534	255.153	271.64	209.959	229.091	178.01	175.294	249.093	268.325	197.571	238.751	218.058	214.832	-0.49197	0.00994682	-0.575625	0.00254976	-0.2574	0.238422	-0.47781	0.0105678	-0.262241	0.197172	-0.248369	0.244122	0.0141597	0.993194	0.313384	0.321133	0.00903108	0.989894
ENSMUSG00000065432	Mir208a	microRNA 208a [Source:MGI Symbol;Acc:MGI:2676883]	miRNA	0	0	0	0	0	0	0	0	0	0	0	0	0	0	0.997831	0	0	0	0		0		0		0		0		1.47636		0		0		1.46976
ENSMUSG00000053093	Myh7	myosin, heavy polypeptide 7, cardiac muscle, beta [Source:MGI Symbol;Acc:MGI:2155600]	protein_coding	49.0784	67.9685	68.6843	57.0511	48.4162	78.4466	52.8605	56.7773	54.3644	70.7071	50.7179	55.4089	40.5029	64.0776	59.8699	76.6632	35.1706	57.0171	0.109024	0.857075	-0.0462634	0.939116	-0.183483	0.744926	0.104277	0.859865	0.190679	0.699167	0.381468	0.405607	-0.00474693	0.998623	0.236943	0.8117	0.564951	0.418801
ENSMUSG00000077928	Mir208b	microRNA 208b [Source:MGI Symbol;Acc:MGI:3718461]	miRNA	0	1.01446	0	0	0	0	0	0	0	0	0	0	0	0	0	0	0	0	-1.4609		0		0		-1.55142		0		0		0		0		0
ENSMUSG00000090889	Gm17428	predicted gene, 17428 [Source:MGI Symbol;Acc:MGI:4937062]	protein_coding	0	0	0	0	0	0	0	0	0	0	0	0	0	0	0	0	0	0
ENSMUSG00000022204	Ngdn	neuroguidin, EIF4E binding protein [Source:MGI Symbol;Acc:MGI:1916216]	protein_coding	1562.49	1538.93	1733.81	1690.62	1687.12	1873.05	1573.61	1681.05	1557.82	1764.85	1733.36	1911.1	1687.96	1656.01	1811.06	1773.11	1935.39	1988.47	0.19793	0.0402334	0.16359	0.0925599	0.230708	0.0120306	0.14296	0.155253	0.0302624	0.800003	0.100243	0.34112	-0.0549694	0.895517	-0.133328	0.384388	-0.130465	0.414419
ENSMUSG00000072492	Gm10364	predicted pseudogene 10364 [Source:MGI Symbol;Acc:MGI:3643153]	pseudogene	6.0096	6.08673	12.9943	13.3119	12.1041	8.59689	6.09928	7.79296	14.9971	8.48485	12.9281	10.0744	5.06286	6.00728	13.9696	12.0471	9.04388	6.10897	0.782737	0.479794	0.732388	0.477697	0.453451	0.718164	1.12079	0.244379	0.762126	0.429236	1.23429	0.192036	0.338056	0.931004	0.0297386	0.993667	0.780838	0.680212
ENSMUSG00000040721	Zfhx2	zinc finger homeobox 2 [Source:MGI Symbol;Acc:MGI:2686934]	protein_coding	4396.02	4100.43	4926.71	4618.29	5390.96	5525.65	3981.82	3259.68	6296.89	4302.76	5659.53	5359.55	3740.44	3321.02	5402.26	4234	5017.34	5610.07	0.361573	0.120556	0.605521	0.00347323	0.589754	0.00498418	0.167887	0.53328	0.549541	0.00729424	0.44863	0.0362565	-0.193686	0.787321	-0.0559808	0.93357	-0.141124	0.804724
ENSMUSG00000045691	Thtpa	thiamine triphosphatase [Source:MGI Symbol;Acc:MGI:2446078]	protein_coding	277.443	307.38	251.533	288.108	280.255	290.145	324.279	258.281	277.446	301.683	315.247	316.335	316.935	338.41	297.354	274.892	309.502	334.975	-0.0365101	0.890647	0.113779	0.589901	-0.0243423	0.925375	-0.116258	0.59441	-0.0113598	0.96267	-0.194721	0.301654	-0.0797483	0.920813	-0.125139	0.753304	-0.170378	0.642303
ENSMUSG00000040701	Ap1g2	adaptor protein complex AP-1, gamma 2 subunit [Source:MGI Symbol;Acc:MGI:1328307]	protein_coding	451.721	447.375	417.675	411.719	369.639	389.009	422.884	454.218	406.795	397.845	501.213	434.205	432.368	412.5	401.128	430.409	428.077	391.992	-0.246107	0.100298	0.0939802	0.584159	-0.0427498	0.834888	-0.116389	0.493176	-0.123501	0.43072	-0.0237841	0.906226	0.129718	0.776097	-0.217481	0.315665	0.0189657	0.971551
ENSMUSG00000022208	Jph4	junctophilin 4 [Source:MGI Symbol;Acc:MGI:2443113]	protein_coding	384.614	404.768	294.229	221.549	184.354	199.878	484.893	449.765	349.619	325.252	277.457	242.792	358.45	375.455	288.373	297.891	249.209	233.159	-1.04058	2.12761e-11	-0.845658	1.9759e-08	-0.60539	0.00016976	-0.613003	8.40554e-05	-0.470438	0.002066	-0.324496	0.0561343	0.427578	0.0728471	0.37522	0.0903801	0.280894	0.320837
ENSMUSG00000077492	Gm23596	predicted gene, 23596 [Source:MGI Symbol;Acc:MGI:5453373]	snoRNA	0	0	0	0	0	0	0	0	0	0	0	0	0	0	0	0	0	0
ENSMUSG00000022209	Dhrs2	dehydrogenase/reductase member 2 [Source:MGI Symbol;Acc:MGI:1918662]	protein_coding	0	1.01446	1.85633	1.9017	2.79324	2.14922	0	0	1.87463	1.88552	1.98894	0	2.02514	0	0.997831	0	3.01463	4.07265	2.29578		2.35014		1.81098		1.89655		3.26423		-0.959638		-0.399231		0.914084		-2.77062
ENSMUSG00000060680	Gm8894	predicted gene 8894 [Source:MGI Symbol;Acc:MGI:3643084]	pseudogene	1.0016	0	0.928166	1.9017	1.86216	2.14922	0	0	1.87463	0	0.994469	0	2.02514	0	2.99349	0	0	2.03632	1.99278		1.35297		0.00747601		1.4894		2.26151		0.584758		-0.503374		0.90854		0.577282
ENSMUSG00000022210	Dhrs4	dehydrogenase/reductase (SDR family) member 4 [Source:MGI Symbol;Acc:MGI:90169]	protein_coding	440.704	443.317	456.658	483.984	456.23	473.904	412.718	469.804	430.228	477.037	506.185	509.762	467.808	418.507	427.072	440.266	505.452	516.208	0.0726573	0.69569	0.204757	0.155609	0.20516	0.159082	0.0894011	0.605543	0.0414631	0.811403	-0.0314531	0.868937	0.0167437	0.986425	-0.163294	0.495496	-0.236613	0.25129
ENSMUSG00000022211	Lrrc16b	leucine rich repeat containing 16B [Source:MGI Symbol;Acc:MGI:2448573]	protein_coding	129.206	151.154	124.374	97.9378	92.177	70.9244	129.101	162.539	109.666	98.9899	87.5133	101.751	131.634	132.16	125.727	94.1862	101.492	78.3985	-0.775588	0.00506139	-0.62176	0.0249799	-0.551805	0.0573387	-0.333778	0.27911	-0.480687	0.0805518	-0.258985	0.417317	0.441811	0.437729	0.141073	0.852105	0.29282	0.631765
ENSMUSG00000022212	Cpne6	copine VI [Source:MGI Symbol;Acc:MGI:1334445]	protein_coding	4.0064	4.05782	3.71267	5.70511	0.931081	3.22383	2.03309	6.67968	6.56122	5.65656	4.97235	6.04461	4.05029	2.00243	5.98699	5.47594	1.00488	1.01816	-0.99259		0.354044		-1.57966		0.222408		0.503748		0.923901	0.558768	1.215		0.149704		2.50356
ENSMUSG00000040632	Nrl	neural retina leucine zipper gene [Source:MGI Symbol;Acc:MGI:102567]	protein_coding	1.0016	4.05782	1.85633	1.9017	1.86216	3.22383	4.06619	2.22656	3.74927	0	0.994469	4.02974	1.01257	0	0	0	3.01463	6.10897	-0.00040216		-0.333001		3.17772		-0.427065		-0.75152		-1.38977		-0.426663		-0.418519		-4.5675
ENSMUSG00000040618	Pck2	phosphoenolpyruvate carboxykinase 2 (mitochondrial) [Source:MGI Symbol;Acc:MGI:1860456]	protein_coding	473.756	475.78	297.013	291.912	274.669	260.056	532.671	556.64	323.374	334.68	341.103	316.335	496.16	466.565	286.377	303.367	318.545	321.739	-0.827043	1.1124e-10	-0.727857	5.59796e-09	-0.588345	5.62639e-06	-0.689065	5.53201e-08	-0.726688	3.2873e-09	-0.707864	3.03666e-08	0.137978	0.778349	0.00116862	0.999214	-0.11952	0.736324
ENSMUSG00000053588	A730061H03Rik	RIKEN cDNA A730061H03 gene [Source:MGI Symbol;Acc:MGI:2445099]	protein_coding	0	0	0	0	0	0	0	0	0	0.942761	0	0	0	0	0.997831	0	0	2.03632	0		0		2.45823		0		1.2676		1.47636		0		1.35551		-0.981868
ENSMUSG00000022214	Dcaf11	DDB1 and CUL4 associated factor 11 [Source:MGI Symbol;Acc:MGI:90168]	protein_coding	704.124	783.16	566.181	614.251	607.996	653.364	753.261	829.394	609.256	716.498	740.88	721.324	760.441	793.962	566.768	612.21	699.393	680.132	-0.238709	0.0661429	-0.113307	0.430805	-0.172197	0.204912	-0.333449	0.00533103	-0.254768	0.0337615	-0.399728	0.000583797	-0.0947402	0.844118	-0.141461	0.536172	-0.227531	0.226473
ENSMUSG00000086341	Gm15932	predicted gene 15932 [Source:MGI Symbol;Acc:MGI:3802106]	antisense	0	4.05782	0.928166	1.9017	0.931081	1.07461	2.03309	2.22656	0	2.82828	1.98894	2.01487	2.02514	0	0.997831	1.09519	0	1.01816	-1.01725		-0.08842		-0.995593		-0.519324		-0.591471		0.0500105		0.497924		-0.503051		1.0456
ENSMUSG00000022215	Fitm1	fat storage-inducing transmembrane protein 1 [Source:MGI Symbol;Acc:MGI:1915930]	protein_coding	3.0048	7.10119	4.64083	2.85256	3.72432	3.22383	2.03309	6.67968	2.81195	8.48485	6.96129	4.02974	8.10057	7.00849	4.98915	0	3.01463	2.03632	-0.53571		0.350796		-1.57963		-0.428369	0.822588	0.388822	0.813417	-1.56214	0.302386	0.107341	0.993155	0.038026		0.0174873
ENSMUSG00000022216	Psme1	proteasome (prosome, macropain) activator subunit 1 (PA28 alpha) [Source:MGI Symbol;Acc:MGI:1096367]	protein_coding	592.947	716.205	514.204	549.593	571.684	548.052	665.838	743.671	584.885	625.05	562.87	641.736	612.606	701.85	516.876	500.501	576.798	580.352	-0.224622	0.127203	-0.225876	0.110569	-0.18404	0.223107	-0.299352	0.027336	-0.219375	0.107993	-0.369409	0.00480262	-0.07473	0.904644	0.0065007	0.992163	-0.18537	0.453938
ENSMUSG00000022217	Emc9	ER membrane protein complex subunit 9 [Source:MGI Symbol;Acc:MGI:1934682]	protein_coding	49.0784	52.7517	72.397	52.2969	47.4851	46.2083	55.9101	54.5507	51.5524	43.367	48.729	53.3941	67.8423	54.0655	61.8655	78.8536	66.3218	57.0171	-0.119343	0.830348	-0.113768	0.820536	0.0174906	0.976422	0.293437	0.507387	-0.218953	0.618769	0.204345	0.64334	0.412781	0.662625	-0.105185	0.926055	0.186855	0.84902
ENSMUSG00000079197	Psme2	proteasome (prosome, macropain) activator subunit 2 (PA28 beta) [Source:MGI Symbol;Acc:MGI:1096365]	protein_coding	360.576	343.9	339.709	305.224	335.189	315.936	320.212	323.965	279.32	247.003	308.286	325.402	338.199	367.445	309.328	285.844	285.385	341.084	-0.112589	0.591947	-0.0236348	0.921544	-0.172127	0.360289	-0.127153	0.52039	-0.291261	0.0767112	-0.244712	0.1512	-0.0145636	0.990419	-0.267626	0.28659	-0.0725848	0.883142
ENSMUSG00000047098	Rnf31	ring finger protein 31 [Source:MGI Symbol;Acc:MGI:1934704]	protein_coding	1283.05	1325.89	1109.16	982.23	1091.23	1076.76	1293.05	1322.58	1084.48	1076.63	1077.01	1132.36	1190.78	1283.55	1001.82	1039.33	1107.37	1189.21	-0.266869	0.00491337	-0.243393	0.0102622	-0.107729	0.339038	-0.318662	0.000439473	-0.275183	0.00242069	-0.278125	0.00272947	-0.0517938	0.908338	-0.0317907	0.913143	-0.170396	0.261708
ENSMUSG00000002325	Irf9	interferon regulatory factor 9 [Source:MGI Symbol;Acc:MGI:107587]	protein_coding	349.558	333.756	210.694	174.006	215.08	224.594	366.974	258.281	270.884	229.091	267.512	280.067	283.52	302.366	224.512	208.086	240.165	275.922	-0.636925	0.000649957	-0.194577	0.38689	-0.183279	0.437751	-0.828281	4.10663e-06	-0.325622	0.0985414	-0.436772	0.0258062	-0.191356	0.767968	-0.131045	0.782158	-0.253493	0.496853
ENSMUSG00000002324	Rec8	REC8 homolog (yeast) [Source:MGI Symbol;Acc:MGI:1929645]	protein_coding	1282.05	1320.82	1062.75	1099.19	1028.84	994.016	1107.02	1168.94	968.248	980.471	943.752	1024.56	1116.87	1163.41	1091.63	1141.19	1041.05	1241.14	-0.363192	0.000197533	-0.20916	0.0501938	0.000961761	0.997754	-0.26782	0.00728599	-0.223494	0.0282537	-0.0307752	0.828262	0.0953721	0.780323	-0.0143343	0.970492	-0.031737	0.925211
ENSMUSG00000002319	Ipo4	importin 4 [Source:MGI Symbol;Acc:MGI:1923001]	protein_coding	3456.52	3674.36	2571.02	2430.38	2318.39	2464.08	3740.89	3943.24	2661.04	2792.46	2690.04	2613.29	3621.97	3745.54	2517.53	2474.03	2532.29	2692.02	-0.576947	2.85577e-18	-0.534697	5.26857e-16	-0.496015	8.1602e-14	-0.511609	9.80897e-15	-0.494457	5.13078e-14	-0.561582	1.70803e-17	0.0653383	0.80679	0.0402399	0.840057	-0.0655671	0.715032
ENSMUSG00000002320	Tm9sf1	transmembrane 9 superfamily member 1 [Source:MGI Symbol;Acc:MGI:1921390]	protein_coding	750.198	837.94	902.178	789.207	872.423	824.227	874.231	907.323	795.782	801.347	753.808	766.658	888.025	905.096	779.306	836.724	907.402	797.221	0.0963023	0.508879	-0.22831	0.0519577	-0.0728725	0.623551	0.0913201	0.521581	-0.157324	0.188464	-0.150738	0.225806	-0.00498219	0.995678	0.0709861	0.801325	-0.0778651	0.797058
ENSMUSG00000007591	Tssk4	testis-specific serine kinase 4 [Source:MGI Symbol;Acc:MGI:1918349]	protein_coding	4.0064	6.08673	7.42533	10.4594	9.31081	7.52228	7.11583	5.5664	15.9344	11.3131	12.9281	5.03718	3.03771	4.00485	15.9653	17.523	11.0536	18.3269	0.744095	0.542188	0.499857	0.6719	2.05916	0.0394822	0.825196	0.471854	1.09918	0.24138	2.24776	0.0181344	0.0811011	0.990358	0.599322	0.764691	0.188605	0.946005
ENSMUSG00000002329	Mdp1	magnesium-dependent phosphatase 1 [Source:MGI Symbol;Acc:MGI:1915131]	protein_coding	606.969	585.341	815.858	780.65	799.798	803.809	720.732	721.406	676.742	804.175	738.891	794.866	686.523	719.872	781.302	802.773	846.105	865.438	0.427424	7.49541e-05	0.0887664	0.522474	0.283201	0.011526	0.421209	7.63902e-05	0.0381841	0.794004	0.171292	0.155972	-0.00621436	0.995137	-0.0505824	0.872034	-0.111909	0.647678
ENSMUSG00000010376	Nedd8	neural precursor cell expressed, developmentally down-regulated gene 8 [Source:MGI Symbol;Acc:MGI:97301]	protein_coding	2678.28	2721.78	2545.03	2475.07	2595.85	2593.04	2889.03	3176.19	2461.39	2724.58	2878.99	2874.21	3028.6	3055.7	2628.29	2578.07	2721.2	2958.78	-0.057526	0.583932	-0.075671	0.415015	-0.0992789	0.270923	-0.105203	0.238415	-0.22546	0.00258303	-0.224701	0.00303363	-0.0476771	0.894062	-0.149789	0.185369	-0.125422	0.338464
ENSMUSG00000002326	Gmpr2	guanosine monophosphate reductase 2 [Source:MGI Symbol;Acc:MGI:1917903]	protein_coding	527.843	545.777	510.491	539.133	576.339	582.439	612.978	591.152	521.148	522.289	572.814	559.126	601.467	612.742	507.896	528.976	563.735	617.006	0.109978	0.457402	-0.0896013	0.535532	-0.040512	0.809978	-0.0327312	0.854357	-0.207101	0.0832475	-0.22837	0.0579668	-0.142709	0.635915	-0.117499	0.632339	-0.187858	0.338418
ENSMUSG00000007589	Tinf2	Terf1 (TRF1)-interacting nuclear factor 2 [Source:MGI Symbol;Acc:MGI:107246]	protein_coding	1310.09	1377.63	1517.55	1434.84	1473.9	1490.49	1650.87	1657.67	1394.73	1410.37	1379.33	1509.14	1701.12	1770.14	1371.02	1377.75	1482.19	1455.97	0.141256	0.128823	-0.195978	0.0198116	-0.240564	0.0031595	0.135702	0.135456	-0.238117	0.00274104	-0.336768	1.33907e-05	-0.00555477	0.993527	-0.0421385	0.853985	-0.0962047	0.575297
ENSMUSG00000088402	Gm25887	predicted gene, 25887 [Source:MGI Symbol;Acc:MGI:5455664]	snRNA	0	0	0	0	0	0	0	1.11328	0	0.942761	0	1.00744	2.02514	0	0	0	0	0	0		-0.130421		-2.44357		0		-0.224853		-2.39604		0		-0.0944316		0
ENSMUSG00000022218	Tgm1	transglutaminase 1, K polypeptide [Source:MGI Symbol;Acc:MGI:98730]	protein_coding	712.137	768.957	919.813	869.079	927.357	969.3	611.961	728.085	711.423	722.155	801.542	755.576	636.907	706.856	682.516	696.54	739.588	759.549	0.356326	0.00123661	0.218586	0.0717022	0.157678	0.230481	0.272633	0.0162528	0.0992381	0.458401	0.0370429	0.818812	-0.0836931	0.849825	-0.119348	0.608122	-0.120635	0.631765
ENSMUSG00000040472	Rabggta	Rab geranylgeranyl transferase, a subunit [Source:MGI Symbol;Acc:MGI:1860443]	protein_coding	979.564	916.053	811.217	772.092	900.355	780.168	1107.02	1202.34	798.594	841.885	826.404	861.357	1051.05	1151.39	792.278	837.819	876.251	868.492	-0.171686	0.15785	-0.451785	6.43656e-06	-0.336167	0.00127255	-0.259682	0.0173392	-0.492754	4.64136e-07	-0.434814	1.44608e-05	-0.0879964	0.829014	-0.0409686	0.896993	-0.0986463	0.699253
ENSMUSG00000002332	Dhrs1	dehydrogenase/reductase (SDR family) member 1 [Source:MGI Symbol;Acc:MGI:1196314]	protein_coding	387.619	353.03	352.703	304.273	411.538	363.219	399.503	342.89	358.992	356.364	399.777	386.855	430.343	376.456	355.228	360.317	373.814	382.829	0.0669488	0.76007	0.0817745	0.681722	-0.0924587	0.646741	-0.172641	0.337785	-0.0552985	0.778961	-0.173162	0.316374	-0.23959	0.436601	-0.137073	0.683292	-0.0807037	0.853639
ENSMUSG00000019297	Nop9	NOP9 nucleolar protein [Source:MGI Symbol;Acc:MGI:1915092]	protein_coding	2204.52	2280.5	1851.69	1927.38	1783.02	1921.41	2327.89	2571.68	1817.46	2059.93	1923.3	2064.23	2378.53	2529.06	1917.83	1976.82	1986.64	2059.74	-0.276584	0.00169516	-0.296691	0.000528498	-0.278453	0.00133572	-0.247119	0.00491771	-0.33709	4.71787e-05	-0.333757	6.55255e-05	0.0294645	0.956874	-0.0403991	0.873711	-0.0553038	0.824151
ENSMUSG00000022219	Cideb	cell death-inducing DNA fragmentation factor, alpha subunit-like effector B [Source:MGI Symbol;Acc:MGI:1270844]	protein_coding	145.232	122.749	110.452	110.299	115.454	116.058	133.168	109.101	110.603	129.158	110.386	111.825	122.521	158.192	107.766	120.471	111.541	119.125	-0.211441	0.505482	-0.127368	0.702082	-0.283791	0.327407	-0.279996	0.333718	-0.0177993	0.960658	-0.300512	0.278585	-0.0685552	0.963781	0.109569	0.875866	-0.0167219	0.987672
ENSMUSG00000040432	Ltb4r2	leukotriene B4 receptor 2 [Source:MGI Symbol;Acc:MGI:1888501]	protein_coding	19.0304	14.2024	24.1323	31.3781	24.2081	31.1637	18.2978	14.4726	32.8061	31.1111	23.8673	34.2528	8.10057	14.017	31.9306	37.2364	19.0926	31.563	0.730846	0.261656	0.821978	0.18219	1.19325	0.0594344	0.738629	0.241061	0.959806	0.0917476	1.64179	0.00401514	0.00778274	0.998623	0.137829	0.931701	0.448543	0.718282
ENSMUSG00000046908	Ltb4r1	leukotriene B4 receptor 1 [Source:MGI Symbol;Acc:MGI:1309472]	protein_coding	14.0224	21.3036	18.5633	36.1324	38.1743	26.8653	11.182	15.5859	34.6807	31.1111	28.8396	35.2602	18.2263	21.0255	27.9393	38.3316	33.1609	40.7265	0.887857	0.140219	1.26581	0.0300688	0.911977	0.1115	0.629532	0.326983	1.30381	0.0198158	0.751553	0.199526	-0.258325	0.914863	0.0379971	0.983653	-0.160424	0.92184
ENSMUSG00000022220	Adcy4	adenylate cyclase 4 [Source:MGI Symbol;Acc:MGI:99674]	protein_coding	25.04	23.3325	29.7013	19.9679	26.0703	23.6415	14.2317	16.6992	27.1822	22.6263	6.96129	19.1413	10.1257	24.0291	21.9523	19.7134	18.0878	16.2906	0.0410073	0.964844	-0.244565	0.790031	0.00819811	0.997754	0.0391693	0.968201	0.689925	0.31436	0.286757	0.729767	-0.00183805	0.999822	0.934491	0.372493	0.278559	0.884628
ENSMUSG00000022221	Ripk3	receptor-interacting serine-threonine kinase 3 [Source:MGI Symbol;Acc:MGI:2154952]	protein_coding	601.961	668.526	538.336	613.3	492.542	522.261	542.836	607.851	540.832	608.081	547.953	576.253	488.059	559.678	494.924	549.785	499.423	502.972	-0.324993	0.0182965	-0.0325593	0.867418	-0.0640057	0.73529	-0.141876	0.36913	-0.00119499	0.996051	-0.00545015	0.978144	0.183117	0.561749	0.0313643	0.943793	0.0585556	0.891189
ENSMUSG00000023411	Nfatc4	nuclear factor of activated T cells, cytoplasmic, calcineurin dependent 4 [Source:MGI Symbol;Acc:MGI:1920431]	protein_coding	647.033	664.468	333.212	348.963	305.395	286.921	677.02	775.956	389.924	451.582	387.843	449.316	486.034	580.703	379.176	449.027	364.77	387.92	-1.14554	4.4849e-17	-0.794716	3.93067e-09	-0.503355	0.00060312	-0.943113	2.70802e-12	-0.787127	3.39867e-09	-0.367094	0.0140641	0.202429	0.610872	0.00758987	0.992163	0.136261	0.708453
ENSMUSG00000075592	Nynrin	NYN domain and retroviral integrase containing [Source:MGI Symbol;Acc:MGI:2652872]	protein_coding	370.592	349.987	263.599	287.157	277.462	266.504	278.534	340.664	283.07	280	278.451	314.32	281.495	297.36	239.479	271.607	290.409	266.758	-0.404932	0.0157788	-0.0607252	0.790824	-0.0550214	0.823333	-0.388095	0.0182571	-0.134675	0.485373	-0.181433	0.35183	0.0168365	0.989837	-0.0739502	0.874183	-0.126412	0.772911
ENSMUSG00000090992				0	0	0	0	0	0	0	0	0	0	0	0	0	0	0	0	0	0
ENSMUSG00000040380	Cbln3	cerebellin 3 precursor protein [Source:MGI Symbol;Acc:MGI:1889286]	protein_coding	3.0048	2.02891	8.3535	5.70511	6.51757	6.44767	1.01655	1.11328	10.3105	5.65656	1.98894	8.05948	3.03771	1.00121	1.99566	7.66632	6.02925	6.10897	1.36412		2.23818		1.59007		1.48175	0.324863	2.90893	0.0703387	1.24405	0.448874	0.117636	0.989837	0.670754		-0.346022
ENSMUSG00000047153	Khnyn	KH and NYN domain containing [Source:MGI Symbol;Acc:MGI:2451333]	protein_coding	624.998	712.148	629.297	664.646	677.827	692.05	595.697	608.964	610.193	587.34	692.151	699.16	567.04	599.726	643.601	679.017	672.261	622.097	0.034738	0.843284	0.20807	0.0896141	0.149764	0.264965	-0.0473375	0.773885	-0.008266	0.96111	0.180175	0.149474	-0.0820756	0.85905	-0.216336	0.195972	0.0304106	0.941235
ENSMUSG00000022223	Sdr39u1	short chain dehydrogenase/reductase family 39U, member 1 [Source:MGI Symbol;Acc:MGI:1916876]	protein_coding	399.638	391.58	461.299	450.704	476.713	505.067	356.808	418.593	414.294	433.67	408.727	478.532	363.513	354.429	436.052	452.313	401.95	523.335	0.310503	0.0546846	0.195914	0.261229	0.365717	0.0199426	0.204988	0.235665	0.130745	0.462929	0.306956	0.0527496	-0.105515	0.86358	-0.0651687	0.879782	-0.0587606	0.905232
ENSMUSG00000022225	Cma1	chymase 1, mast cell [Source:MGI Symbol;Acc:MGI:96941]	protein_coding	0	0	0	0	0	0	0	0	0	0	0	0	0	0	0	0	1.00488	0	0		0		1.44635		0		0		0		0		0		-1.39221
ENSMUSG00000068289	Cma2	chymase 2, mast cell [Source:MGI Symbol;Acc:MGI:88426]	protein_coding	1.0016	0	0	0	0	0	0	0	0	0	0	0	0	0	0	0	0	0	-1.45077		0		0		-1.54129		0		0		0		0		0
ENSMUSG00000058581	Gm5801	predicted pseudogene 5801 [Source:MGI Symbol;Acc:MGI:3646055]	pseudogene	78.1247	66.9541	61.259	66.5597	67.9689	84.8943	57.9432	74.5898	60.9256	81.0774	58.6737	69.513	63.792	76.0922	80.8243	61.3306	74.3608	72.2895	0.0708377	0.889953	-0.0449443	0.928509	0.0679153	0.892716	-0.183303	0.67942	0.102836	0.809517	0.0266325	0.958718	-0.25414	0.83857	0.14778	0.872616	-0.0412827	0.972767
ENSMUSG00000022227	Mcpt1	mast cell protease 1 [Source:MGI Symbol;Acc:MGI:96937]	protein_coding	0	0	0	0	0	1.07461	1.01655	0	0.937316	0	0	0	0	0	0	3.28557	0	0	1.5063		-1.51163		0		0		-0.16073		3.14487		-1.60805		1.3509		3.13827
ENSMUSG00000071361	Mcpt9	mast cell protease 9 [Source:MGI Symbol;Acc:MGI:1194491]	protein_coding	0	0	0	0	0	0	0	1.11328	0	0	0	0	0	0	0	0	0	0	0		-1.58454		0		0		-1.6751		0		0		0		0
ENSMUSG00000022226	Mcpt2	mast cell protease 2 [Source:MGI Symbol;Acc:MGI:96938]	protein_coding	0	0	0	0	0	0	0	0	0	0	0	0	0	0	0	1.09519	0	0	0		0		0		0		0		1.55209		0		0		1.54548
ENSMUSG00000061068	Mcpt4	mast cell protease 4 [Source:MGI Symbol;Acc:MGI:96940]	protein_coding	0	0	0	0	0	0	0	0	0	0	0	0	0	0	0	0	0	0
ENSMUSG00000022157	Mcpt8	mast cell protease 8 [Source:MGI Symbol;Acc:MGI:1261780]	protein_coding	0	0	0	0	0	0	1.01655	1.11328	0	0	0	0	0	0	0	0	0	1.01816	0		-2.53188		1.457		0		-2.62244		0		0		0		-1.40287
ENSMUSG00000040314	Ctsg	cathepsin G [Source:MGI Symbol;Acc:MGI:88563]	protein_coding	1.0016	2.02891	0	0	0	1.07461	0	0	0	0.942761	0.994469	0	2.02514	1.00121	0.997831	0	1.00488	0	-1.55652		1.3527		-1.58265		-3.1317		1.26591		-1.54789		-1.57518		-0.0867885		0.0347586
ENSMUSG00000022156	Gzme	granzyme E [Source:MGI Symbol;Acc:MGI:109265]	protein_coding	0	2.02891	0	0	0	0	0	0	0	0	0	0	0	0	0.997831	0	0	0	-2.46211		0		0		-2.55263		0		1.47635		0		0		1.46974
ENSMUSG00000059256	Gzmd	granzyme D [Source:MGI Symbol;Acc:MGI:109255]	protein_coding	0	0	0	0	0	0	0	0	0	0	0	0	0	0	0	0	0	1.01816	0		0		1.457		0		0		0		0		0		-1.40287
ENSMUSG00000040284	Gzmg	granzyme G [Source:MGI Symbol;Acc:MGI:109253]	protein_coding	0	0	0	0	0	0	0	0	0	0	0	0	0	0	0	0	0	2.03632	0		0		2.45823		0		0		0		0		0		-2.4041
ENSMUSG00000015443	Gzmn	granzyme N [Source:MGI Symbol;Acc:MGI:2675494]	protein_coding	0	0	0	0	0	1.07461	0	1.11328	2.81195	0.942761	0	2.01487	0	0	0.997831	0	0	1.01816	1.484		0.886461		1.45404		0		1.78656		1.48021		-1.58572		0.9001		0.0261729
ENSMUSG00000015441	Gzmf	granzyme F [Source:MGI Symbol;Acc:MGI:109254]	protein_coding	0	2.02891	0	0.950852	0	1.07461	0	2.22656	0	0.942761	2.98341	0	0	0	0.997831	0	0	0	-0.966714		0.436612		0		-1.1003		-1.22886		1.48033		-0.133585		-1.66548		1.47373
ENSMUSG00000079186	Gzmc	granzyme C [Source:MGI Symbol;Acc:MGI:109256]	protein_coding	0	0	0	0	0	0	1.01655	0	0.937316	0	0	1.00744	0	0	0	1.09519	0	0	0		-0.0609606		0		0		-0.160085		1.54976		0		-0.0991244		1.54315
ENSMUSG00000077160	Gm24118	predicted gene, 24118 [Source:MGI Symbol;Acc:MGI:5453895]	snoRNA	0	0	0	0	0	0	0	0	0	0	0	0	0	0	0	0	0	0
ENSMUSG00000015437	Gzmb	granzyme B [Source:MGI Symbol;Acc:MGI:109267]	protein_coding	0	1.01446	0	0	0	0	0	1.11328	0	0	0	0	0	0	0	0	0	0	-1.46096		-1.58457		0		-1.55148		-1.67512		0		0		0		0
ENSMUSG00000022229	Atp12a	ATPase, H+/K+ transporting, nongastric, alpha polypeptide [Source:MGI Symbol;Acc:MGI:1926943]	protein_coding	61.0976	73.0408	258.03	310.929	195.527	167.639	80.3072	73.4765	220.269	247.003	153.148	187.383	72.9051	69.0837	201.562	208.086	142.692	200.578	1.4398	7.37843e-10	1.14505	1.23104e-06	1.27317	6.38944e-08	2.08471	4.1391e-21	1.60177	6.06269e-13	1.52841	1.94557e-11	0.644911	0.0144471	0.456722	0.147056	0.255242	0.587629
ENSMUSG00000000365	Rnf17	ring finger protein 17 [Source:MGI Symbol;Acc:MGI:1353419]	protein_coding	3665.85	3166.12	3011.9	2818.33	3088.4	2787.54	3533.52	2850	2939.42	2686.87	2781.53	2647.54	3357.69	3041.68	3055.36	3177.14	3082.96	2670.64	-0.217114	0.0719882	-0.234165	0.0444639	-0.153382	0.231894	-0.228753	0.0495442	-0.182691	0.119093	-0.0381912	0.80521	-0.0116387	0.989837	0.0514744	0.871938	0.115191	0.643508
ENSMUSG00000088761	Gm24392	predicted gene, 24392 [Source:MGI Symbol;Acc:MGI:5454169]	snRNA	0	0	0	0	0	0	0	1.11328	0.937316	0	0	2.01487	0	0	0	0	0	0	0		0.867113		0		0		-0.233557		0		0		-1.10067		0
ENSMUSG00000064128	Cenpj	centromere protein J [Source:MGI Symbol;Acc:MGI:2684927]	protein_coding	585.936	575.196	610.733	558.15	604.271	593.186	664.822	655.722	517.399	535.488	577.787	528.903	691.586	740.897	556.79	580.45	545.647	544.717	0.0447577	0.796546	-0.254884	0.0324596	-0.393797	0.000397444	0.00984537	0.959108	-0.326969	0.00340166	-0.333611	0.00274895	-0.0349124	0.959763	-0.0720855	0.809212	0.0601851	0.861558
ENSMUSG00000089170	Gm22431	predicted gene, 22431 [Source:MGI Symbol;Acc:MGI:5452208]	misc_RNA	0	0	0.928166	1.9017	2.79324	0	0	0	0.937316	1.88552	0.994469	0	0	0	1.99566	0	0	0	2.92986		1.35251		0		2.93089		2.85036		2.44455		0.00103019		1.49785		2.43794
ENSMUSG00000054509	Parp4	poly (ADP-ribose) polymerase family, member 4 [Source:MGI Symbol;Acc:MGI:2685589]	protein_coding	277.443	253.614	264.527	256.73	231.839	245.011	190.094	159.199	212.771	247.946	187.955	197.457	168.087	190.23	255.445	208.086	214.038	230.105	-0.156473	0.513154	0.139313	0.575953	0.309447	0.145986	-0.0269231	0.927769	0.396775	0.0401254	0.373743	0.059581	0.12955	0.86358	0.257461	0.440109	0.0642961	0.918092
ENSMUSG00000090038	Gm16573	predicted gene 16573 [Source:MGI Symbol;Acc:MGI:4414993]	antisense	0	0	0.928166	0	0	0	0	0	0	0	0	0	0	0	0	0	0	0	0		0		0		1.33559		0		0		1.34677		0		0
ENSMUSG00000079184	Mphosph8	M-phase phosphoprotein 8 [Source:MGI Symbol;Acc:MGI:1922589]	protein_coding	3125.99	2963.22	3415.65	3023.71	3385.41	3170.1	2791.44	2683.01	2774.46	2598.25	3020.2	2793.62	2966.83	2992.62	2855.79	2767.54	3063.86	2816.24	0.106849	0.28082	0.0866231	0.387383	-0.0192894	0.881981	0.0807571	0.43213	-0.0272465	0.805706	-0.0836025	0.399768	-0.026092	0.958113	-0.11387	0.445423	-0.0643131	0.767357
ENSMUSG00000086985				116.186	88.2576	114.164	114.102	128.489	132.177	89.4561	77.9296	108.729	127.273	130.275	138.019	99.232	98.1188	145.683	131.423	143.697	158.833	0.349364	0.215955	0.67821	0.00683848	0.616168	0.0123172	0.158455	0.629591	0.493162	0.0553018	0.491033	0.0513011	-0.190909	0.836333	-0.185048	0.74848	-0.125135	0.853584
ENSMUSG00000021938	Pspc1	paraspeckle protein 1 [Source:MGI Symbol;Acc:MGI:1913895]	protein_coding	1931.08	1957.9	2800.28	2793.6	2752.27	2771.42	1848.08	1944.9	2838.19	2858.45	2929.71	2937.68	1975.53	1885.28	3013.45	2908.82	2978.45	3011.72	0.506176	1.03722e-16	0.629926	1.61167e-25	0.633741	3.98916e-26	0.524481	3.88594e-18	0.58732	2.06358e-22	0.617581	8.44252e-25	0.0183049	0.963781	-0.0426062	0.797259	-0.0161602	0.946005
ENSMUSG00000079489	C030013D06Rik	RIKEN cDNA C030013D06 gene [Source:MGI Symbol;Acc:MGI:1924626]	sense_intronic	5.008	11.159	12.9943	21.8696	7.44865	23.6415	8.13238	5.5664	18.7463	11.3131	13.9226	13.0967	7.088	7.00849	9.97831	12.0471	7.03413	23.4177	0.929046	0.374655	0.973938	0.346115	1.10969	0.27196	1.1091	0.252143	1.12797	0.236004	0.641466	0.563936	0.180053	0.971448	0.154036	0.955166	-0.468228	0.842568
ENSMUSG00000040123	Zmym5	zinc finger, MYM-type 5 [Source:MGI Symbol;Acc:MGI:3041170]	protein_coding	1200.92	1173.72	1245.6	1333.09	1377.07	1289.53	1112.1	976.347	1307.56	1245.39	1259.99	1276.42	1053.07	1030.25	1255.27	1375.56	1222.93	1219.76	0.168092	0.108105	0.279045	0.00333908	0.229615	0.0203396	0.118761	0.281805	0.288457	0.00174947	0.335875	0.000235096	-0.0493306	0.910702	0.00941168	0.979096	0.10626	0.592698
ENSMUSG00000077685	Gm22498	predicted gene, 22498 [Source:MGI Symbol;Acc:MGI:5452275]	snoRNA	0	0	0.928166	0.950852	0	0	0	0	0	0	0	0	0	0	0	1.09519	0	1.01816	0		0		1.4567		2.34098		0		1.5499		2.35223		0		0.0932011
ENSMUSG00000088180	Gm22218	predicted gene, 22218 [Source:MGI Symbol;Acc:MGI:5451995]	snRNA	0	0	0	0	0	0	0	0	0	0	0	0	0	0	0	0	0	0
ENSMUSG00000021945	Zmym2	zinc finger, MYM-type 2 [Source:MGI Symbol;Acc:MGI:1923257]	protein_coding	3945.3	3534.36	3273.64	3294.7	3856.54	3458.1	3635.17	3301.99	3427.77	3211.99	3753.13	3330.58	3481.22	3415.14	3690.98	3511.17	3751.2	3159.36	-0.0317675	0.83374	0.0299206	0.830141	0.00304455	0.988926	-0.187488	0.0715974	-0.0634902	0.597286	0.0627447	0.618065	-0.155721	0.439748	-0.0934108	0.665647	0.0597002	0.828327
ENSMUSG00000048582	Gja3	gap junction protein, alpha 3 [Source:MGI Symbol;Acc:MGI:95714]	protein_coding	25.04	20.2891	35.2703	20.9188	18.6216	17.1938	18.2978	15.5859	15.9344	23.569	15.9115	17.1264	13.1634	16.0194	17.961	14.2375	16.078	23.4177	-0.338401	0.682119	-0.0391131	0.967683	0.435435	0.587859	0.310918	0.686195	0.218574	0.780132	0.145207	0.871997	0.649319	0.684146	0.257687	0.880232	-0.290228	0.874202
ENSMUSG00000046352	Gjb2	gap junction protein, beta 2 [Source:MGI Symbol;Acc:MGI:95720]	protein_coding	30.048	34.4915	67.7561	93.1835	27.9324	27.9399	16.2648	14.4726	88.1077	78.2491	31.823	27.2007	33.4149	30.0364	75.8351	77.7584	25.1219	23.4177	-0.207729	0.736211	0.939017	0.0648652	-0.386067	0.483101	1.31781	0.000344358	2.43361	2.26676e-09	1.27536	0.000593522	1.52554	0.000229654	1.49459	0.000243934	1.66142	8.48208e-05
ENSMUSG00000089840	Gm4491	predicted gene 4491 [Source:MGI Symbol;Acc:MGI:3782676]	protein_coding	0	0	0	0	0	0	0	0	0	0	0	0	0	0	0	0	0	0
ENSMUSG00000040055	Gjb6	gap junction protein, beta 6 [Source:MGI Symbol;Acc:MGI:107588]	protein_coding	1.0016	0	3.71267	5.70511	0.931081	2.14922	2.03309	0	0.937316	1.88552	2.98341	0	0	0	0	0	1.00488	3.05449	1.59835		0.526581		3.45264		3.22477		0.442895		0		1.62642		-0.0836859		-3.3985
ENSMUSG00000021947	Cryl1	crystallin, lambda 1 [Source:MGI Symbol;Acc:MGI:1915881]	protein_coding	306.489	323.611	220.904	256.73	188.078	256.832	355.791	326.191	237.141	280.943	206.85	242.792	318.96	343.416	242.473	235.466	199.97	265.74	-0.507189	0.0110659	-0.601907	0.00157905	-0.508713	0.00966864	-0.399999	0.0473576	-0.397355	0.0399003	-0.470587	0.0153974	0.10719	0.908853	0.204552	0.618052	0.0381261	0.960933
ENSMUSG00000077497	Gm23593	predicted gene, 23593 [Source:MGI Symbol;Acc:MGI:5453370]	snoRNA	0	1.01446	0	0	0	0	1.01655	1.11328	0	0.942761	0	0	0	1.00121	0	0	0	1.01816	-1.45958		-2.53169		0.0149014		-1.5501		-1.17691		-1.38627		0		1.35478		-1.40117
ENSMUSG00000040040	Ift88	intraflagellar transport 88 [Source:MGI Symbol;Acc:MGI:98715]	protein_coding	432.691	427.086	331.355	251.025	351.017	336.353	438.132	459.785	366.491	315.825	394.804	313.312	444.519	411.498	329.284	377.84	386.877	340.066	-0.32225	0.076523	-0.341896	0.0506804	-0.235549	0.217763	-0.561268	0.0005821	-0.395662	0.0167004	-0.276949	0.122947	-0.239018	0.550273	-0.0537663	0.918015	-0.0414004	0.946005
ENSMUSG00000081238	Gm15836	predicted gene 15836 [Source:MGI Symbol;Acc:MGI:3801924]	pseudogene	0	0	0	0	0	0	2.03309	0	0	0	0	1.00744	0	2.00243	0.997831	0	0	1.01816	0		-1.02415		-0.980014		0		-2.56349		-0.95739		0		-1.53934		0.0226243
ENSMUSG00000086486	2310043D23Rik	RIKEN cDNA 2310043D23 gene [Source:MGI Symbol;Acc:MGI:1919181]	antisense	5.008	3.04337	0.928166	0	5.58649	1.07461	2.03309	0	0	2.82828	0.994469	3.02231	2.02514	1.00121	2.99349	1.09519	2.00975	2.03632	-0.254158		0.942989		0.420219		-3.102		0.4368		0.447964		-2.84784		-0.506189		0.027745
ENSMUSG00000050222	Il17d	interleukin 17D [Source:MGI Symbol;Acc:MGI:2446510]	protein_coding	76.1215	99.4166	69.6125	71.3139	47.4851	47.2829	82.3403	120.234	85.2958	69.7643	108.397	67.4982	96.1943	81.0982	56.8764	78.8536	70.3413	69.235	-0.888835	0.0124342	-0.199494	0.635138	-0.344838	0.396904	-0.316537	0.439512	-0.381917	0.290549	-0.389273	0.310858	0.572298	0.412293	-0.182423	0.836299	-0.0444354	0.972235
ENSMUSG00000021951	N6amt2	N-6 adenine-specific DNA methyltransferase 2 (putative) [Source:MGI Symbol;Acc:MGI:1915293]	protein_coding	568.908	600.558	506.779	466.868	542.82	572.768	589.597	603.398	512.712	511.919	567.842	549.052	636.907	562.681	494.924	451.218	547.657	558.971	-0.0689314	0.686323	-0.0947767	0.532179	-0.116236	0.438922	-0.264032	0.0361385	-0.219218	0.0807502	-0.341009	0.00477852	-0.195101	0.434024	-0.124442	0.628355	-0.224773	0.246549
ENSMUSG00000091883				0	0	0	0	0	0	0	0	0	0	0	0	0	0	0.997831	0	0	1.01816	0		0		1.45701		0		0		1.47636		0		0		0.0193584
