## Supplementary material for "Polycomb repression during S/G2 phases restrain initiation of cell differentiation to the G1 phase of the cell cycle": Table S3 (part 14 of 16)

### Sheet: mRNA-seq AID-Ring1b;FUCCI (TMM) (continued)
Gene	Symbol	Description	Biotype	G1-0h-rep1	G1-0h-rep2	G1-6h-IAA-rep1	G1-6h-IAA-rep2	G1-6h-UNT-rep1	G1-6h-UNT-rep2	G2-0h-rep1	G2-0h-rep2	G2-6h-IAA-rep1	G2-6h-IAA-rep2	G2-6h-UNT-rep1	G2-6h-UNT-rep2	S-0h-rep1	S-0h-rep2	S-6h-IAA-rep1	S-6h-IAA-rep2	S-6h-UNT-rep1	S-6h-UNT-rep2	t6h_UNT_G1_VS_t0h_G1_log2FC	t6h_UNT_G1_VS_t0h_G1_FDR	t6h_UNT_G2_VS_t0h_G2_log2FC	t6h_UNT_G2_VS_t0h_G2_FDR	t6h_UNT_S_VS_t0h_S_log2FC	t6h_UNT_S_VS_t0h_S_FDR	t6h_IAA_G1_VS_t0h_G1_log2FC	t6h_IAA_G1_VS_t0h_G1_FDR	t6h_IAA_G2_VS_t0h_G2_log2FC	t6h_IAA_G2_VS_t0h_G2_FDR	t6h_IAA_S_VS_t0h_S_log2FC	t6h_IAA_S_VS_t0h_S_FDR	t6h_IAA_G1_VS_t6h_UNT_G1_log2FC	t6h_IAA_G1_VS_t6h_UNT_G1_FDR	t6h_IAA_G2_VS_t6h_UNT_G2_log2FC	t6h_IAA_G2_VS_t6h_UNT_G2_FDR	t6h_IAA_S_VS_t6h_UNT_S_log2FC	t6h_IAA_S_VS_t6h_UNT_S_FDR
ENSMUSG00000021952	Xpo4	exportin 4 [Source:MGI Symbol;Acc:MGI:1888526]	protein_coding	2031.24	1838.19	1634.5	1829.44	1884.51	1917.11	2047.33	1862.52	1815.58	1713	1773.14	1726.74	2094	1888.29	1800.09	1814.73	1880.12	1653.5	-0.0257271	0.865581	-0.160296	0.130425	-0.172281	0.103095	-0.159944	0.131701	-0.148517	0.149576	-0.139657	0.192246	-0.134217	0.556115	0.0117788	0.974935	0.0326238	0.919558
ENSMUSG00000021959	Lats2	large tumor suppressor 2 [Source:MGI Symbol;Acc:MGI:1354386]	protein_coding	230.368	256.657	410.25	406.014	308.188	355.696	177.896	182.578	365.553	346.936	250.606	263.948	193.401	197.239	345.249	387.697	270.311	257.595	0.444502	0.00623195	0.513772	0.00239943	0.434498	0.0112424	0.745281	3.43477e-07	0.983454	7.40422e-11	0.906487	1.55e-09	0.300779	0.226729	0.469682	0.0111768	0.471989	0.0126654
ENSMUSG00000064525	Gm26440	predicted gene, 26440 [Source:MGI Symbol;Acc:MGI:5456217]	snoRNA	3.0048	0	0	2.85256	0	0	0	0	0	0	0	0	0	0	0.997831	0	0	0	-3.02978		0		0		-0.0762205		0		1.47712		2.95356		0		1.47051
ENSMUSG00000092358	Gm20430	predicted gene 20430 [Source:MGI Symbol;Acc:MGI:5141895]	pseudogene	0	1.01446	0	0.950852	0	0	0	0	0	0	1.98894	3.02231	0	1.00121	0	0	1.00488	0	-1.45882		3.67845		0.00625665		-0.0970705		0		-1.38642		1.36175		-3.85691		-1.39268
ENSMUSG00000021963	Sap18	Sin3-associated polypeptide 18 [Source:MGI Symbol;Acc:MGI:1277978]	protein_coding	859.372	861.273	846.488	803.47	902.217	917.718	799.006	741.445	863.268	1009.7	963.641	1080.98	817.145	760.922	963.905	1041.52	1068.18	967.254	0.0807208	0.597746	0.407635	0.000179348	0.367369	0.000885395	-0.060401	0.700563	0.281174	0.0119298	0.34521	0.00163491	-0.141122	0.627101	-0.126461	0.561933	-0.0221596	0.958355
ENSMUSG00000092784	Mir3077	microRNA 3077 [Source:MGI Symbol;Acc:MGI:4834250]	miRNA	0	0	0	0	0	0	0	0	0	0	0	0	0	0	0	0	0	0
ENSMUSG00000021965	Ska3	spindle and kinetochore associated complex subunit 3 [Source:MGI Symbol;Acc:MGI:3041235]	protein_coding	1376.2	1373.57	1441.44	1484.28	1431.07	1639.86	1991.42	2042.87	1556.88	1721.48	1633.91	1859.73	1870.22	1843.23	1775.14	1934.1	1818.82	1947.74	0.157981	0.15501	-0.207551	0.0371696	0.0204454	0.891736	0.0894308	0.467024	-0.299236	0.00116206	-0.00212749	0.987029	-0.0685506	0.865022	-0.0916847	0.666019	-0.0225728	0.94792
ENSMUSG00000021967	Mrp63	mitochondrial ribosomal protein 63 [Source:MGI Symbol;Acc:MGI:1915090]	protein_coding	395.632	449.404	459.442	459.262	493.473	524.41	476.761	492.07	434.915	455.353	501.213	411.034	512.361	471.571	471.974	473.121	492.389	496.863	0.267698	0.0667724	-0.0861489	0.623069	0.00787529	0.971719	0.120801	0.480137	-0.121681	0.437026	-0.0580167	0.750315	-0.146897	0.70202	-0.0355316	0.934826	-0.065892	0.871885
ENSMUSG00000065374	Gm22738	predicted gene, 22738 [Source:MGI Symbol;Acc:MGI:5452515]	snRNA	2.0032	0	0	0.950852	2.79324	0	1.01655	0	0	0	0.994469	1.00744	0	1.00121	0	0	0	0	0.492836		0.928491		-1.43403		-1.08523		-1.60476		-1.38649		-1.57807		-2.53325		0
ENSMUSG00000021969	Zdhhc20	zinc finger, DHHC domain containing 20 [Source:MGI Symbol;Acc:MGI:1923215]	protein_coding	710.134	571.138	421.388	520.116	514.888	458.859	535.72	440.859	510.837	475.151	493.257	538.978	575.141	544.66	491.931	496.12	448.174	493.809	-0.394674	0.0106556	0.0781999	0.704038	-0.249537	0.140428	-0.445189	0.00272682	0.0122073	0.956021	-0.180607	0.300945	-0.0505148	0.956874	-0.0659927	0.879782	0.0689305	0.886354
ENSMUSG00000021973	Micu2	mitochondrial calcium uptake 2 [Source:MGI Symbol;Acc:MGI:1915764]	protein_coding	593.948	557.95	544.834	525.821	561.442	584.589	595.697	652.382	548.33	543.973	587.731	607.483	625.769	613.743	567.766	647.256	613.979	639.406	-0.00821785	0.965196	-0.0614446	0.696207	0.0160179	0.931498	-0.105512	0.479887	-0.191282	0.123203	-0.0303198	0.855916	-0.0972945	0.826395	-0.129837	0.581955	-0.0463377	0.903288
ENSMUSG00000091596				62.0992	61.8818	75.1815	91.2818	77.2797	62.3275	49.8108	34.5117	71.2361	71.6498	59.6682	54.4015	49.616	43.0521	72.8417	81.044	49.2389	70.2532	0.175457	0.713112	0.429947	0.298412	0.366345	0.390501	0.424529	0.260495	0.754705	0.0310044	0.73067	0.0368641	0.249071	0.844844	0.324758	0.654201	0.364324	0.604617
ENSMUSG00000021974	Fgf9	fibroblast growth factor 9 [Source:MGI Symbol;Acc:MGI:104723]	protein_coding	7.0112	4.05782	38.983	35.1815	2.79324	5.37306	1.01655	2.22656	43.1166	29.2256	5.96682	3.02231	0	3.00364	37.9176	27.3797	9.04388	5.09081	-0.463394	0.74004	1.49412	0.304202	2.22897	0.0888499	2.74282	0.000227606	4.50079	2.34513e-05	4.43774	3.73532e-05	3.20622	0.000309314	3.00667	0.000530502	2.20877	0.0131817
ENSMUSG00000091132	Gm17109	predicted gene 17109 [Source:MGI Symbol;Acc:MGI:4937936]	pseudogene	0	0	0	0.950852	0	0	0	0	0.937316	0	0	0	0	0	0	0	0	0	0		0		0		1.35518		1.26292		0		1.3664		1.35082		0
ENSMUSG00000077201	Gm25614	predicted gene, 25614 [Source:MGI Symbol;Acc:MGI:5455391]	snoRNA	0	0	0	0	0	0	0	0	0	0	0	0	0	0	0	0	0	0
ENSMUSG00000059835	Rpl13-ps3	ribosomal protein L13, pseudogene 3 [Source:MGI Symbol;Acc:MGI:3646682]	protein_coding	2.0032	1.01446	3.71267	0	1.86216	0	1.01655	0	0.937316	0	0.994469	1.00744	1.01257	0	0.997831	0	3.01463	2.03632	-0.653503		0.923299		2.325		0.302727		-0.167967		0.0405814		0.95623		-1.09127		-2.28441
ENSMUSG00000021977	1700129C05Rik	RIKEN cDNA 1700129C05 gene [Source:MGI Symbol;Acc:MGI:1915182]	protein_coding	0	0	0	0	0	0	0	0	0	0	0	0	0	0	0	0	0	0
ENSMUSG00000053868	Gm5142	predicted gene 5142 [Source:MGI Symbol;Acc:MGI:3647352]	protein_coding	0	0	0	0	0	0	0	0	0.937316	0	0	0	0	0	0	0	0	1.01816	0		0		1.457		0		1.26292		0		0		1.35082		-1.40287
ENSMUSG00000035469	Rcbtb1	regulator of chromosome condensation (RCC1) and BTB (POZ) domain containing protein 1 [Source:MGI Symbol;Acc:MGI:1918580]	protein_coding	1109.77	1066.19	1016.34	978.427	1054.91	934.912	1092.79	1029.78	1031.05	932.39	1067.07	1045.72	1035.86	1037.26	1012.8	1033.86	1043.06	885.801	-0.127471	0.318518	-0.0071401	0.965332	-0.10385	0.431551	-0.125397	0.313526	-0.112874	0.345258	-0.018712	0.905768	0.00207349	0.998623	-0.105734	0.641831	0.0851385	0.751985
ENSMUSG00000090881	Gm6904	predicted gene 6904 [Source:MGI Symbol;Acc:MGI:3644962]	protein_coding	1.0016	0	0	0	0	0	0	0	0	0	0	0	1.01257	0	1.99566	0	0	0	-1.45085		0		-1.44266		-1.54137		0		0.984067		0		0		2.42673
ENSMUSG00000044703	Phf11a	PHD finger protein 11A [Source:MGI Symbol;Acc:MGI:1918441]	protein_coding	7.0112	11.159	4.64083	4.75426	14.8973	8.59689	4.06619	6.67968	6.56122	19.798	14.917	5.03718	5.06286	10.0121	9.97831	7.66632	8.039	10.1816	0.380251	0.775439	0.902867	0.447746	0.271871	0.849725	-0.950911	0.435402	1.30226	0.208132	0.229391	0.864844	-1.33116	0.560238	0.399391	0.873711	-0.0424793	0.989894
ENSMUSG00000091649	Phf11b	PHD finger protein 11B [Source:MGI Symbol;Acc:MGI:3645789]	protein_coding	1.0016	0	3.71267	0.950852	0.931081	4.29845	3.04964	4.45312	1.87463	2.82828	1.98894	7.05205	0	2.00243	4.98915	1.09519	0	8.1453	2.35261		0.271307		2.01704		2.21464		-0.670685		1.61238		-0.137971		-0.941992		-0.404664
ENSMUSG00000068245	Phf11d	PHD finger protein 11D [Source:MGI Symbol;Acc:MGI:1277133]	protein_coding	230.368	218.108	362.913	334.7	327.74	351.398	318.179	264.961	387.112	392.188	427.622	418.086	263.269	238.289	419.089	351.556	368.789	364.502	0.59729	0.000130591	0.533942	0.000367857	0.548163	0.000379804	0.637517	2.73586e-05	0.415922	0.00608187	0.621787	3.07028e-05	0.0402274	0.966605	-0.11802	0.745707	0.0736239	0.873414
ENSMUSG00000091144	Phf11c	PHD finger protein 11C [Source:MGI Symbol;Acc:MGI:3648476]	protein_coding	59.0944	58.8384	82.6068	67.5105	75.4175	64.4767	48.7943	37.8515	84.3585	68.8215	55.6903	54.4015	44.5531	40.0485	65.8568	50.3787	56.273	66.1805	0.249447	0.578308	0.341302	0.428365	0.533377	0.179224	0.348732	0.382106	0.817922	0.0166951	0.462414	0.246113	0.0992857	0.959403	0.47662	0.40567	-0.070963	0.955456
ENSMUSG00000071350	Setdb2	SET domain, bifurcated 2 [Source:MGI Symbol;Acc:MGI:2685139]	protein_coding	381.609	282.019	420.459	428.834	407.813	426.621	301.914	274.98	306.502	348.822	342.097	356.632	359.463	327.397	338.265	383.316	346.682	357.375	0.329332	0.056213	0.275236	0.126498	0.0357526	0.887806	0.355396	0.0313942	0.182687	0.325903	0.0699445	0.750475	0.0260635	0.982236	-0.0925494	0.829112	0.0341919	0.954941
ENSMUSG00000089643	Gm16301	predicted gene 16301 [Source:MGI Symbol;Acc:MGI:3826534]	pseudogene	0	0	0	0	0	1.07461	0	0	0	0	0	0	0	1.00121	0	0	0	1.01816	1.51688		0		0.0168511		0		0		-1.38602		-1.61865		0		-1.40287
ENSMUSG00000021981	Cab39l	calcium binding protein 39-like [Source:MGI Symbol;Acc:MGI:1914081]	protein_coding	546.873	513.314	489.144	526.772	528.854	505.067	588.581	552.187	463.034	496.835	559.886	481.554	550.839	543.658	539.827	507.072	534.594	465.3	-0.0355086	0.862314	-0.131864	0.393927	-0.130183	0.416874	-0.0618379	0.737093	-0.249812	0.0596308	-0.063427	0.716155	-0.0263294	0.975783	-0.117948	0.691108	0.0667564	0.863284
ENSMUSG00000021982	Cdadc1	cytidine and dCMP deaminase domain containing 1 [Source:MGI Symbol;Acc:MGI:1919141]	protein_coding	235.376	241.44	227.401	232.959	263.496	251.459	197.21	250.488	243.702	277.172	240.662	240.777	217.703	210.255	240.477	228.894	261.268	243.341	0.111956	0.644108	0.108105	0.640329	0.237883	0.244684	-0.0507068	0.849864	0.221593	0.249871	0.133991	0.547189	-0.162663	0.782539	0.113488	0.794507	-0.103892	0.834407
ENSMUSG00000044461	Shisa2	shisa homolog 2 (Xenopus laevis) [Source:MGI Symbol;Acc:MGI:2444716]	protein_coding	245.392	282.019	230.185	169.252	183.423	214.922	308.014	292.793	284.944	258.316	243.645	225.665	256.181	283.343	243.471	262.845	209.014	188.36	-0.40782	0.0437487	-0.356737	0.0701871	-0.441128	0.0249957	-0.399786	0.0420221	-0.145696	0.500919	-0.0926392	0.710089	0.00803478	0.995875	0.21104	0.563258	0.348489	0.244546
ENSMUSG00000021983	Atp8a2	ATPase, aminophospholipid transporter-like, class I, type 8A, member 2 [Source:MGI Symbol;Acc:MGI:1354710]	protein_coding	33.0528	45.6505	31.5577	22.8205	24.2081	34.3876	50.8274	60.1171	24.3702	35.8249	29.8341	25.1859	35.44	46.0558	29.9349	32.8557	15.0731	29.5267	-0.432672	0.47615	-1.00989	0.0356728	-0.871553	0.0992457	-0.531702	0.345239	-0.880852	0.0586226	-0.377829	0.5115	-0.0990303	0.97566	0.129034	0.933679	0.493723	0.664416
ENSMUSG00000087286	Gm9013	predicted gene 9013 [Source:MGI Symbol;Acc:MGI:3646930]	pseudogene	4.0064	7.10119	2.7845	4.75426	2.79324	5.37306	7.11583	4.45312	5.6239	2.82828	6.96129	5.03718	2.02514	5.00606	3.99132	0	4.0195	5.09081	-0.457479		0.0474931		0.371598		-0.560231	0.7491	-0.457908	0.771272	-0.777298	0.676683	-0.102753	0.993155	-0.505401		-1.1489
ENSMUSG00000086112	4930563I02Rik	RIKEN cDNA 4930563I02 gene [Source:MGI Symbol;Acc:MGI:1914909]	protein_coding	0	0	0	0	0	0	1.01655	0	0	0	0	0	0	0	0	0	0	0	0		-1.5106		0		0		-1.60116		0		0		0		0
ENSMUSG00000075288	Gm6913	predicted gene 6913 [Source:MGI Symbol;Acc:MGI:3648267]	pseudogene	0	0	1.85633	0	0.931081	0	0	1.11328	0.937316	0.942761	0.994469	1.00744	0	2.00243	0	0	1.00488	0	1.40812		0.884338		-0.989503		2.32803		0.79377		-2.3825		0.919907		-0.0905685		-1.39299
ENSMUSG00000072068	Gm16261	predicted gene 16261 [Source:MGI Symbol;Acc:MGI:3826544]	pseudogene	0	0	0	0	0	0	0	0	0	0	0	0	0	0	0	0	0	0
ENSMUSG00000063895	Nupl1	nucleoporin like 1 [Source:MGI Symbol;Acc:MGI:1919094]	protein_coding	1116.78	1098.66	1059.97	1046.89	1160.13	1117.6	1051.11	1081	1040.42	967.273	1080.99	1043.7	1160.41	1130.37	1059.7	1067.81	1070.19	972.345	0.0405598	0.762823	-0.00467023	0.975241	-0.165293	0.0990044	-0.0724919	0.539936	-0.0863879	0.418932	-0.106725	0.313282	-0.113052	0.635915	-0.0817177	0.701667	0.0585682	0.821719
ENSMUSG00000076270	Mir719	microRNA 719 [Source:MGI Symbol;Acc:MGI:3629914]	miRNA	0	0	0	0	0	0	0	0	0	0	0	0	0	0	0	0	0	0
ENSMUSG00000021987	Mtmr6	myotubularin related protein 6 [Source:MGI Symbol;Acc:MGI:2145637]	protein_coding	810.294	871.417	906.819	958.459	1015.81	899.45	677.02	710.273	714.235	764.579	799.553	680.019	745.253	755.916	902.039	761.156	897.353	778.894	0.188935	0.180899	0.0935119	0.561113	0.159285	0.276856	0.149442	0.302822	0.0925556	0.541942	0.149167	0.298775	-0.0394931	0.957993	-0.000956258	0.999214	-0.010118	0.984944
ENSMUSG00000021986	Amer2	APC membrane recruitment 2 [Source:MGI Symbol;Acc:MGI:1919375]	protein_coding	39.0624	11.159	77.0378	81.7733	29.7946	38.686	9.14892	5.5664	53.427	52.7946	16.906	17.1264	16.2011	14.017	66.8547	68.9969	11.0536	19.3451	0.440646	0.5075	1.19813	0.0956702	0.00751122	0.997754	1.65872	0.000384476	2.84026	8.92302e-07	2.16864	1.14043e-05	1.21807	0.0466531	1.64213	0.00558664	2.16113	8.71784e-05
ENSMUSG00000021990	Spata13	spermatogenesis associated 13 [Source:MGI Symbol;Acc:MGI:104838]	protein_coding	681.088	618.818	786.157	779.699	717.863	814.556	617.044	587.812	816.403	788.148	735.907	739.457	609.568	556.674	687.505	831.248	693.364	636.351	0.235609	0.0769705	0.291701	0.0214249	0.189481	0.178032	0.268435	0.0331756	0.412822	0.000417683	0.379446	0.00158356	0.0328253	0.964354	0.121121	0.639029	0.189966	0.367658
ENSMUSG00000071347	C1qtnf9	C1q and tumor necrosis factor related protein 9 [Source:MGI Symbol;Acc:MGI:3045252]	protein_coding	4.0064	6.08673	1.85633	2.85256	2.79324	2.14922	0	2.22656	2.81195	0.942761	1.98894	1.00744	4.05029	4.00485	0.997831	1.09519	1.00488	1.01816	-1.02363		0.473794		-1.99341		-1.10098		0.798576		-1.94637		-0.0773501		0.324782		0.0470422
ENSMUSG00000084951	Gm15919	predicted gene 15919 [Source:MGI Symbol;Acc:MGI:3801952]	antisense	1.0016	0	0	1.9017	0	0	3.04964	2.22656	4.68658	0.942761	0	0	0	0	0.997831	0	7.03413	2.03632	-1.45221		-3.84304		4.61466		0.910325		0.0917794		1.48501		2.36253		3.93482		-3.12965
ENSMUSG00000021993	Mipep	mitochondrial intermediate peptidase [Source:MGI Symbol;Acc:MGI:1917728]	protein_coding	854.364	919.097	607.021	608.545	662.93	692.05	943.356	1036.46	705.799	683.502	685.189	752.554	942.704	991.2	655.575	628.638	652.164	681.15	-0.388979	0.000185844	-0.460838	4.1753e-06	-0.53663	7.0584e-08	-0.544848	4.4703e-08	-0.510115	1.78584e-07	-0.590162	2.1162e-09	-0.155869	0.539572	-0.0492769	0.873711	-0.0535321	0.873414
ENSMUSG00000060548	Tnfrsf19	tumor necrosis factor receptor superfamily, member 19 [Source:MGI Symbol;Acc:MGI:1352474]	protein_coding	442.707	450.418	981.072	1004.1	939.461	971.449	473.711	420.82	1033.86	1102.09	1001.43	1085.01	461.733	434.526	1008.81	1102.85	986.787	1006.96	1.09687	7.80062e-29	1.21992	1.71049e-35	1.15358	5.0949e-32	1.15231	3.24822e-32	1.25382	6.6577e-38	1.2357	7.53946e-37	0.0554388	0.908853	0.0338996	0.9136	0.0821125	0.750618
ENSMUSG00000048279	Sacs	sacsin [Source:MGI Symbol;Acc:MGI:1354724]	protein_coding	1427.28	1181.84	1117.51	1153.38	1369.62	1219.68	1239.17	747.011	1370.36	928.619	1095.91	1049.75	1175.6	866.049	1151.5	979.099	1167.66	1095.54	-0.0108728	0.983114	0.110879	0.791954	0.148684	0.723775	-0.200329	0.617689	0.210468	0.56361	0.0617312	0.887758	-0.189457	0.88857	0.0995897	0.915083	-0.0869528	0.934342
ENSMUSG00000035296	Sgcg	sarcoglycan, gamma (dystrophin-associated glycoprotein) [Source:MGI Symbol;Acc:MGI:1346524]	protein_coding	1.0016	1.01446	1.85633	0.950852	2.79324	0	1.01655	1.11328	1.87463	0	4.97235	0	3.03771	3.00364	1.99566	3.28557	2.00975	0	0.513504		1.2275		-1.58298		0.479929		-0.180455		-0.198836		-0.0335759		-1.40795		1.38414
ENSMUSG00000043157	Arl11	ADP-ribosylation factor-like 11 [Source:MGI Symbol;Acc:MGI:2444054]	protein_coding	0	0	0.928166	0.950852	0	0	0	0	0	1.88552	0.994469	2.01487	0	2.00243	0	0	3.01463	3.05449	0		2.94221		1.59735		2.34102		2.26719		-2.38279		2.35221		-0.675017		-3.98014
ENSMUSG00000021928	Ebpl	emopamil binding protein-like [Source:MGI Symbol;Acc:MGI:1915427]	protein_coding	324.518	369.262	275.665	238.664	265.358	256.832	335.461	327.304	257.762	249.832	253.59	308.275	338.199	393.477	251.453	222.323	261.268	259.631	-0.409095	0.0190182	-0.238862	0.205358	-0.490372	0.00337032	-0.431152	0.0105699	-0.385066	0.0222437	-0.625514	0.000103362	-0.0220578	0.986425	-0.146204	0.714239	-0.135142	0.763948
ENSMUSG00000089253	Gm25716	predicted gene, 25716 [Source:MGI Symbol;Acc:MGI:5455493]	snRNA	0	0	0	0	0	0	1.01655	0	0	0.942761	0	0	1.01257	0	0	1.09519	1.00488	0	0		-1.51167		-0.00193636		0		-0.156589		0.0964838		0		1.35508		0.0984201
ENSMUSG00000021929	Kpna3	karyopherin (importin) alpha 3 [Source:MGI Symbol;Acc:MGI:1100863]	protein_coding	3809.08	3393.35	3165.05	3102.63	3501.8	3102.4	3460.33	3204.02	3204.69	3374.14	3465.73	3172.41	3539.95	3313.01	3242.95	3288.85	3373.37	2834.56	-0.124569	0.278417	-0.00589094	0.969758	-0.14251	0.195473	-0.200583	0.047371	-0.0188871	0.8874	-0.0692684	0.568968	-0.0760142	0.842404	-0.0129961	0.971066	0.0732419	0.772538
ENSMUSG00000058518				0	0	0	0	0	0	0	1.11328	0	0	0	0	0	0	0	0	0	0	0		-1.58454		0		0		-1.6751		0		0		0		0
ENSMUSG00000021930	Spryd7	SPRY domain containing 7 [Source:MGI Symbol;Acc:MGI:1913924]	protein_coding	356.569	347.958	423.244	444.999	420.849	407.278	339.527	335.097	367.428	401.616	374.915	373.758	370.601	365.443	419.089	366.888	371.804	375.702	0.233782	0.130552	0.15007	0.368553	0.022296	0.91997	0.301243	0.0334463	0.188724	0.213686	0.0964881	0.581703	0.067461	0.915655	0.0386541	0.929858	0.0741921	0.853639
ENSMUSG00000035235	Trim13	tripartite motif-containing 13 [Source:MGI Symbol;Acc:MGI:1913847]	protein_coding	428.685	406.797	428.813	390.8	432.022	414.8	422.884	390.761	346.807	382.761	436.572	345.55	446.544	423.513	354.23	398.649	383.862	376.72	0.020032	0.935754	-0.0575128	0.782308	-0.193909	0.261223	-0.027493	0.9047	-0.158292	0.34739	-0.210009	0.20288	-0.047525	0.957893	-0.100779	0.787635	-0.0160999	0.977167
ENSMUSG00000046168	Kcnrg	potassium channel regulator [Source:MGI Symbol;Acc:MGI:2685591]	protein_coding	8.01279	4.05782	7.42533	4.75426	2.79324	7.52228	8.13238	6.67968	7.49853	8.48485	12.9281	7.05205	3.03771	3.00364	2.99349	6.57113	4.0195	6.10897	-0.251048		0.430082		0.744551	0.636753	0.0132481	0.993645	0.107113	0.938715	0.649988	0.675045	0.264296	0.967972	-0.322969		-0.0945626
ENSMUSG00000087313				16.0256	11.159	32.4858	28.5256	24.2081	33.313	12.1986	20.039	30.9314	34.8822	37.7898	26.1933	21.264	11.0133	38.9154	45.9979	26.1268	58.0352	1.07471	0.0945849	0.997555	0.105217	1.38294	0.0153547	1.16578	0.0562799	1.03762	0.0767302	1.3952	0.0122227	0.0910655	0.980534	0.0400688	0.983643	0.0122535	0.993106
ENSMUSG00000092995	Mir16-1	microRNA 16-1 [Source:MGI Symbol;Acc:MGI:2676843]	miRNA	0	0	0	0	0.931081	0	0	0	0	0	0	1.00744	0	0	0	0	0	0	1.4003		1.36239		0		0		0		0		-1.50204		-1.54085		0
ENSMUSG00000093007	Mir15a	microRNA 15a [Source:MGI Symbol;Acc:MGI:2676841]	miRNA	0	0	0	0	0	0	0	0	0	0	0	0	0	0	0	0	1.00488	0	0		0		1.44635		0		0		0		0		0		-1.39221
ENSMUSG00000080654				0	0	0	0	0	0	0	0	0	0	0	0	0	0	0	0	0	0
ENSMUSG00000048281	Dleu7	deleted in lymphocytic leukemia, 7 [Source:MGI Symbol;Acc:MGI:2447771]	protein_coding	29.0464	23.3325	110.452	102.692	145.249	84.8943	30.4964	27.832	121.851	118.788	99.4469	101.751	15.1886	30.0364	124.729	101.853	113.551	80.4348	2.14151	7.85427e-10	1.78459	4.01154e-07	2.09954	7.74551e-09	2.02434	6.27193e-09	2.04288	1.98726e-09	2.32491	6.38383e-11	-0.117177	0.947283	0.258296	0.737545	0.225365	0.796335
ENSMUSG00000021932	Rnaseh2b	ribonuclease H2, subunit B [Source:MGI Symbol;Acc:MGI:1914403]	protein_coding	949.516	853.157	866.907	976.525	956.22	887.629	871.181	856.113	902.636	916.364	1038.23	943.967	945.742	901.091	997.831	855.342	1110.39	944.854	0.0333218	0.858705	0.198538	0.124741	0.154454	0.260527	0.0319276	0.861594	0.0744857	0.611649	0.00616352	0.9734	-0.00139423	0.998623	-0.124052	0.610394	-0.148291	0.523799
ENSMUSG00000021933	Gucy1b2	guanylate cyclase 1, soluble, beta 2 [Source:MGI Symbol;Acc:MGI:2660873]	protein_coding	9.01439	4.05782	3.71267	2.85256	4.6554	2.14922	1.01655	3.33984	0.937316	7.54209	0.994469	6.04461	2.02514	2.00243	8.98048	5.47594	3.01463	3.05449	-0.926778		0.709065		0.591573		-0.993603		0.979288		1.84812	0.250809	-0.066825		0.270222		1.25655
ENSMUSG00000064556	Gm24625	predicted gene, 24625 [Source:MGI Symbol;Acc:MGI:5454402]	snoRNA	0	0	0	0	0	0	0	0	0	0	0	0	0	0	0	0	0	0
ENSMUSG00000035184	Fam124a	family with sequence similarity 124, member A [Source:MGI Symbol;Acc:MGI:3645930]	protein_coding	240.384	308.394	284.947	300.469	249.53	300.891	297.848	246.035	328.061	345.993	233.7	344.543	288.583	281.341	330.282	325.271	244.185	311.558	0.00217709	0.994529	0.0862963	0.759447	-0.0366154	0.910046	0.0934226	0.747251	0.307894	0.151314	0.202086	0.397254	0.0912455	0.928212	0.221598	0.579778	0.238701	0.563092
ENSMUSG00000077498				0	0	0	0	0	0	0	0	0	0	0	0	0	0	0	0	0	0
ENSMUSG00000091155	Serpine3	serpin peptidase inhibitor, clade E (nexin, plasminogen activator inhibitor type 1), member 3 [Source:MGI Symbol;Acc:MGI:2442020]	protein_coding	10.016	14.2024	7.42533	11.4102	18.6216	9.6715	16.2648	8.90624	16.8717	14.1414	11.9336	10.0744	9.11314	16.0194	10.9761	8.76151	13.0634	13.2361	0.237665	0.83374	-0.201631	0.852759	0.0645135	0.956152	-0.363708	0.737049	0.292994	0.754415	-0.345869	0.737097	-0.601374	0.834626	0.494625	0.787635	-0.410383	0.852444
ENSMUSG00000089531	Gm25162	predicted gene, 25162 [Source:MGI Symbol;Acc:MGI:5454939]	snoRNA	0	0	0	0	0	0	0	0	0	0	0	0	0	0	0	0	1.00488	0	0		0		1.44635		0		0		0		0		0		-1.39221
ENSMUSG00000035161	Ints6	integrator complex subunit 6 [Source:MGI Symbol;Acc:MGI:1202397]	protein_coding	1743.78	1650.52	1718.96	1941.64	2023.24	2021.34	1822.67	1710	1990.86	2166.46	2065.51	2200.24	1572.52	1755.13	1996.66	2148.76	2052.96	2157.49	0.252835	0.00733864	0.271585	0.00303699	0.339343	0.000153821	0.108735	0.324775	0.234461	0.0100383	0.316509	0.000379301	-0.144099	0.455424	-0.0371247	0.88988	-0.0228342	0.945939
ENSMUSG00000085212				0	0	0	0	0	1.07461	0	0	0	0	0	0	0	0	0	0	0	0	1.51694		0		0		0		0		0		-1.61865		0		0
ENSMUSG00000090878				0	0	0.928166	0	0	0	0	0	0	0.942761	0	0	4.05029	0	0.997831	2.19038	1.00488	0	0		0		-2.00319		1.33646		1.26647		-0.347591		1.34766		1.35438		1.6556
ENSMUSG00000014547	Wdfy2	WD repeat and FYVE domain containing 2 [Source:MGI Symbol;Acc:MGI:2442811]	protein_coding	189.302	206.949	226.473	210.138	248.599	214.922	240.922	259.394	207.147	210.236	236.684	232.718	246.055	229.278	241.475	235.466	230.116	230.105	0.229483	0.2731	-0.0909992	0.693848	-0.0464935	0.861738	0.140385	0.537555	-0.260496	0.160485	0.00533974	0.982047	-0.0890974	0.914082	-0.169496	0.655434	0.0518332	0.931562
ENSMUSG00000084465	n-R5s47	nuclear encoded rRNA 5S 47 [Source:MGI Symbol;Acc:MGI:4421892]	rRNA	0	0	0	0	0	0	0	0	0	0	0	0	0	0	0	0	0	0
ENSMUSG00000075574	Defb48	defensin beta 48 [Source:MGI Symbol;Acc:MGI:3646223]	protein_coding	0	0	0	0	0	0	1.01655	0	0	0	0	0	0	0	0	0	0	0	0		-1.5106		0		0		-1.60116		0		0		0		0
ENSMUSG00000075573	Defb47	defensin beta 47 [Source:MGI Symbol;Acc:MGI:3644478]	protein_coding	0	0	0	0	0	0	0	0	0	0	0	0	1.01257	0	0	0	0	0	0		0		-1.4427		0		0		-1.39517		0		0		0
ENSMUSG00000075572	Defb43	defensin beta 43 [Source:MGI Symbol;Acc:MGI:3647180]	protein_coding	0	0	0	0	0	0	0	0	0	0	0	0	0	0	0	0	0	0
ENSMUSG00000075571	Defb30	defensin beta 30 [Source:MGI Symbol;Acc:MGI:1920920]	protein_coding	8.01279	12.1735	5.569	12.3611	5.58649	12.8953	18.2978	25.6054	5.6239	8.48485	8.95023	9.06692	19.2389	16.0194	8.98048	12.0471	12.0585	8.1453	-0.146017	0.911691	-1.28185	0.118422	-0.802264	0.382582	-0.173206	0.892364	-1.63505	0.0372521	-0.749881	0.401337	-0.027189	0.997159	-0.353196	0.883056	0.0523822	0.987672
ENSMUSG00000054763	Defb42	defensin beta 42 [Source:MGI Symbol;Acc:MGI:3033850]	protein_coding	15.024	16.2313	12.9943	10.4594	9.31081	10.7461	5.08274	10.0195	3.74927	7.54209	8.95023	10.0744	25.3143	16.0194	7.98265	10.9519	5.02438	12.2179	-0.643179	0.523494	0.344322	0.76759	-1.26277	0.139566	-0.413423	0.690312	-0.408875	0.721828	-1.13075	0.177419	0.229756	0.962405	-0.753197	0.706555	0.132016	0.969257
ENSMUSG00000064399	Gm23629	predicted gene, 23629 [Source:MGI Symbol;Acc:MGI:5453406]	snRNA	0	0	0	0	0	0	0	0	0	0	0	0	0	0	0	0	0	0
ENSMUSG00000021939	Ctsb	cathepsin B [Source:MGI Symbol;Acc:MGI:88561]	protein_coding	2795.46	2938.88	3126.99	3266.18	3140.54	3305.51	2826	2955.76	3156.88	3520.27	3391.14	3550.2	2879.75	2982.61	3070.33	3157.43	3200.53	3140.01	0.168406	0.0340559	0.263943	0.000270367	0.113113	0.183533	0.156887	0.0456322	0.207959	0.00443969	0.0870454	0.316017	-0.0115195	0.983201	-0.0559833	0.759439	-0.0260671	0.917589
ENSMUSG00000021273	Fdft1	farnesyl diphosphate farnesyl transferase 1 [Source:MGI Symbol;Acc:MGI:102706]	protein_coding	1410.25	1452.7	1137.93	1107.74	1173.16	1198.19	1298.13	1430.57	1015.11	1136.03	1219.22	1197.84	1507.72	1431.73	996.833	1048.1	1065.17	1079.25	-0.272065	0.00304346	-0.174094	0.0758431	-0.454929	1.283e-07	-0.350256	5.99128e-05	-0.342336	8.73776e-05	-0.523986	6.73159e-10	-0.078191	0.819311	-0.168242	0.232722	-0.0690572	0.780878
ENSMUSG00000035121	Neil2	nei like 2 (E. coli) [Source:MGI Symbol;Acc:MGI:2686058]	protein_coding	204.326	227.238	151.291	171.153	189.009	167.639	237.872	239.355	185.589	189.495	179.999	174.286	190.363	207.251	164.642	141.279	158.77	158.833	-0.27227	0.220523	-0.429626	0.0286337	-0.324282	0.134393	-0.420803	0.0344366	-0.347407	0.0732016	-0.375932	0.0674544	-0.148533	0.85145	0.0822195	0.882223	-0.0516499	0.944023
ENSMUSG00000021944	Gata4	GATA binding protein 4 [Source:MGI Symbol;Acc:MGI:95664]	protein_coding	327.523	282.019	520.701	532.477	324.016	350.323	246.004	257.168	488.342	450.64	254.584	259.918	254.155	245.297	500.911	451.218	355.726	325.812	0.143913	0.452331	0.0327685	0.889375	0.448672	0.00338396	0.788618	2.51039e-09	0.900781	3.28886e-11	0.931985	6.83344e-12	0.644705	8.40645e-06	0.868012	8.79765e-10	0.483312	0.00317924
ENSMUSG00000014453	Blk	B lymphoid kinase [Source:MGI Symbol;Acc:MGI:88169]	protein_coding	0	0	1.85633	0	0.931081	2.14922	0	0	0	0	0.994469	3.02231	0	1.00121	0	0	0	1.01816	3.04795		3.3589		0.0131093		2.32732		0		-1.38657		-0.720629		-3.53736		-1.39968
ENSMUSG00000035095	Fam167a	family with sequence similarity 167, member A [Source:MGI Symbol;Acc:MGI:3606565]	protein_coding	46.0736	52.7517	40.8393	46.5918	48.4162	51.5814	38.6288	50.0976	47.8031	46.1953	45.7456	43.3197	39.4903	50.0606	44.9024	40.522	24.117	21.3814	0.0159268	0.980078	0.00947838	0.988529	-0.976968	0.025588	-0.176965	0.742762	0.087169	0.866008	-0.0669	0.906878	-0.192892	0.914639	0.0776906	0.953437	0.910068	0.129431
ENSMUSG00000021953	Tdh	L-threonine dehydrogenase [Source:MGI Symbol;Acc:MGI:1926231]	protein_coding	6758.79	6612.22	3215.17	3429.72	3451.52	3721.38	7806.07	8332.9	4231.05	4418.72	5178.2	5027.1	7202.42	7290.83	3810.72	3741.16	4170.23	4181.59	-0.89917	2.24568e-54	-0.661017	1.58834e-30	-0.795225	3.1677e-43	-1.0089	1.90229e-68	-0.899634	5.84346e-56	-0.940371	8.58188e-60	-0.10973	0.420485	-0.238617	0.000820324	-0.145146	0.124558
ENSMUSG00000090374	Gm17232	predicted gene 17232 [Source:MGI Symbol;Acc:MGI:4938059]	antisense	50.08	65.9396	3.71267	13.3119	15.8284	12.8953	43.7115	46.7578	12.1851	5.65656	18.8949	21.1561	41.5154	49.0594	14.9675	5.47594	11.0536	12.2179	-2.00851	0.000265402	-1.17525	0.0396491	-1.96097	0.000746547	-2.77449	1.4624e-06	-2.34069	5.45157e-05	-2.12922	0.000257654	-0.765985	0.684146	-1.16544	0.236984	-0.168246	0.946005
ENSMUSG00000035078	Mtmr9	myotubularin related protein 9 [Source:MGI Symbol;Acc:MGI:2442842]	protein_coding	1647.63	1763.12	1498.99	1496.64	1572.6	1686.07	1766.76	1723.36	1639.37	1545.18	1628.94	1728.76	1686.94	1657.01	1645.42	1675.64	1789.68	1666.73	-0.0666478	0.544518	-0.0560764	0.599064	0.0478228	0.671509	-0.187151	0.0291859	-0.13236	0.131151	-0.0100487	0.936419	-0.120503	0.523058	-0.0762838	0.683305	-0.0578716	0.797058
ENSMUSG00000087652	Gm15918	predicted gene 15918 [Source:MGI Symbol;Acc:MGI:3801738]	antisense	0	0	0	0	0.931081	1.07461	0	0	0.937316	1.88552	0	0	0	0	0	0	1.00488	0	2.43439		0		1.44656		0		2.85047		0		-2.53613		2.93837		-1.39242
ENSMUSG00000035067	Xkr6	X Kell blood group precursor related family member 6 homolog [Source:MGI Symbol;Acc:MGI:2447765]	protein_coding	12.0192	9.1301	5.569	11.4102	6.51757	12.8953	5.08274	1.11328	8.43585	11.3131	1.98894	8.05948	8.10057	9.01091	9.97831	12.0471	3.01463	15.2724	-0.135189	0.932498	0.669264	0.665516	0.093523	0.951655	-0.319283	0.823012	1.64662	0.16378	0.362095	0.783252	-0.184094	0.977447	0.977359	0.660512	0.268572	0.936234
ENSMUSG00000076049	Mir598	microRNA 598 [Source:MGI Symbol;Acc:MGI:3718554]	miRNA	0	0	0	0	0	0	0	0	0	0	0	0	0	0	0	0	0	0
ENSMUSG00000021958	Pinx1	PIN2/TERF1 interacting, telomerase inhibitor 1 [Source:MGI Symbol;Acc:MGI:1919650]	protein_coding	639.02	683.743	581.96	565.757	591.236	597.484	772.576	769.277	568.014	567.542	651.377	605.469	747.278	750.909	677.527	593.592	679.296	571.189	-0.154229	0.280397	-0.294789	0.0142045	-0.260474	0.0362886	-0.204613	0.116447	-0.441306	8.34261e-05	-0.235691	0.0554765	-0.0503839	0.936506	-0.146517	0.520638	0.0247834	0.956455
ENSMUSG00000063060	Sox7	SRY-box containing gene 7 [Source:MGI Symbol;Acc:MGI:98369]	protein_coding	148.237	167.385	445.52	377.488	156.422	147.222	187.045	179.238	492.091	352.593	232.706	148.093	142.773	144.175	462.994	346.08	193.941	115.052	-0.0548431	0.898387	0.0561979	0.884264	0.107418	0.781661	1.38301	2.92182e-09	1.20519	2.13326e-07	1.49668	1.52982e-10	1.43786	5.43431e-09	1.14899	5.03342e-06	1.38926	2.28872e-08
ENSMUSG00000021961	4930578I06Rik	RIKEN cDNA 4930578I06 gene [Source:MGI Symbol;Acc:MGI:1915000]	protein_coding	0	0	0	0	0	0	0	0	0	0	0	0	0	0	0	0	0	1.01816	0		0		1.457		0		0		0		0		0		-1.40287
ENSMUSG00000046049	Rp1l1	retinitis pigmentosa 1 homolog (human)-like 1 [Source:MGI Symbol;Acc:MGI:2384303]	protein_coding	0	0	0	1.9017	0.931081	1.07461	0	0	0	0.942761	0	0	0	0	0	0	2.00975	0	2.43431		0		2.44089		2.35637		1.26697		0		-0.0779355		1.35487		-2.38676
ENSMUSG00000034623	Prss55	protease, serine, 55 [Source:MGI Symbol;Acc:MGI:1918287]	protein_coding	0	0	0	0	0	0	0	0	0.937316	0	0	0	0	0	0	0	0	0	0		0		0		0		1.26292		0		0		1.35082		0
ENSMUSG00000052099	Prss51	protease, serine, 51 [Source:MGI Symbol;Acc:MGI:1921465]	protein_coding	0	0	0	0	0	0	0	0	0	0	0	0	0	0	0	0	0	0
ENSMUSG00000091686	4930471C04Rik	RIKEN cDNA 4930471C04 gene [Source:MGI Symbol;Acc:MGI:1925426]	antisense	0	0	0	0.950852	0	0	0	0	0	0	0.994469	0	0	0	0	0	1.00488	1.01816	0		1.35193		2.44929		1.3546		0		0		1.36584		-1.53039		-2.39515
ENSMUSG00000021966	Prss52	protease, serine, 52 [Source:MGI Symbol;Acc:MGI:1920632]	protein_coding	0	0	0	0.950852	0	1.07461	0	0	1.87463	0	0	0	0	0	0	0	0	0	1.51686		0		0		1.35513		2.26023		0		-0.16173		2.34813		0
ENSMUSG00000090785	Gm17116	predicted gene 17116 [Source:MGI Symbol;Acc:MGI:4937943]	antisense	0	0	0	0	0	0	0	0	0	0	0.994469	0	0	0	0	0	1.00488	1.01816	0		1.35188		2.44928		0		0		0		0		-1.53034		-2.39514
ENSMUSG00000054733	Msra	methionine sulfoxide reductase A [Source:MGI Symbol;Acc:MGI:106916]	protein_coding	205.328	206.949	185.633	178.76	215.08	212.773	199.243	241.582	205.272	261.145	240.662	276.037	243.017	207.251	196.573	210.276	231.121	270.831	0.0537101	0.862239	0.231179	0.300793	0.156748	0.525487	-0.17798	0.474319	0.0835152	0.738122	-0.146915	0.547745	-0.23169	0.663818	-0.147664	0.749195	-0.303663	0.361357
ENSMUSG00000091456				514.822	475.78	403.752	290.01	366.846	334.204	476.761	450.879	462.097	350.707	432.594	402.974	430.343	402.487	428.069	354.841	397.931	408.283	-0.497603	0.0043524	-0.151135	0.476152	-0.0468267	0.861065	-0.513219	0.00256618	-0.190933	0.323477	-0.0875521	0.70713	-0.0156158	0.991618	-0.0397984	0.946843	-0.0407254	0.948363
ENSMUSG00000065597	Mir124a-1	microRNA 124a-1 [Source:MGI Symbol;Acc:MGI:2676807]	miRNA	0	0	0	0	0	0	0	0	0	0	0	0	0	0	0	0	0	0
ENSMUSG00000092972	Mir3078	microRNA 3078 [Source:MGI Symbol;Acc:MGI:4834251]	miRNA	0	0	0	0	0	0	0	0	0	0	0	0	0	0	0	0	0	0
ENSMUSG00000060012	Kif13b	kinesin family member 13B [Source:MGI Symbol;Acc:MGI:1098265]	protein_coding	1543.46	1633.27	2202.54	2208.83	2291.39	2344.8	1508.56	1384.92	2027.42	1878.92	1916.34	1930.25	1566.45	1470.78	1973.71	2010.77	2014.77	2113.7	0.545226	6.66435e-14	0.409931	6.95602e-08	0.442875	3.23366e-09	0.473745	9.50349e-11	0.43221	6.91346e-09	0.391559	1.95518e-07	-0.0714804	0.794741	0.0222798	0.930029	-0.051316	0.817634
ENSMUSG00000064442	Gm26225	predicted gene, 26225 [Source:MGI Symbol;Acc:MGI:5456002]	snoRNA	0	1.01446	0	0	0	0	1.01655	0	0	0	0	0	0	0	0	0	0	0	-1.46096		-1.51059		0		-1.55148		-1.60115		0		0		0		0
ENSMUSG00000021972	Hmbox1	homeobox containing 1 [Source:MGI Symbol;Acc:MGI:2445066]	protein_coding	920.47	885.62	970.862	916.622	961.807	1092.88	997.233	1021.99	936.379	761.751	832.371	933.892	990.295	956.158	951.931	971.432	978.748	1019.18	0.184569	0.15271	-0.193046	0.121016	0.0376471	0.824574	0.0636628	0.686225	-0.249565	0.0299611	-0.0173452	0.918681	-0.120906	0.717758	-0.0565192	0.862689	-0.0549923	0.873533
ENSMUSG00000021975	Ints9	integrator complex subunit 9 [Source:MGI Symbol;Acc:MGI:1098533]	protein_coding	2163.45	2228.76	1869.33	1828.49	1909.65	1959.02	2339.07	2324.53	1788.4	1960	2068.5	2057.18	2292.46	2231.7	1860.95	1943.96	1967.55	2043.45	-0.183421	0.0186301	-0.176855	0.0207996	-0.173711	0.025448	-0.248193	0.000649338	-0.315267	6.38838e-06	-0.250158	0.000545759	-0.0647724	0.813603	-0.138411	0.219954	-0.0764467	0.656977
ENSMUSG00000021978	Extl3	exostoses (multiple)-like 3 [Source:MGI Symbol;Acc:MGI:1860765]	protein_coding	2109.37	2179.05	1826.63	1862.72	2020.45	2053.58	2089	2148.63	1877.44	1835.56	2031.7	2038.04	2060.58	2060.5	2062.52	1930.82	2077.08	1950.8	-0.0741692	0.425429	-0.058084	0.530767	-0.032925	0.754404	-0.217086	0.00286852	-0.19042	0.00883474	-0.0448304	0.640808	-0.142917	0.247892	-0.132336	0.242571	-0.0119054	0.969257
ENSMUSG00000092893				0	1.01446	0.928166	0.950852	1.86216	2.14922	1.01655	0	1.87463	0	0	4.02974	1.01257	0	1.99566	0	1.00488	2.03632	1.98822		1.93035		1.5916		0.895944		0.830436		1.01285		-1.09227		-1.09991		-0.578746
ENSMUSG00000007989	Fzd3	frizzled homolog 3 (Drosophila) [Source:MGI Symbol;Acc:MGI:108476]	protein_coding	441.705	406.797	478.934	432.638	396.64	356.771	397.47	376.289	486.467	406.33	348.064	337.491	357.438	348.422	463.991	394.268	365.775	373.666	-0.169745	0.348292	-0.175182	0.32083	0.0670536	0.755146	0.103571	0.589319	0.205935	0.195367	0.283813	0.0687898	0.273316	0.281518	0.381116	0.0407713	0.21676	0.411727
ENSMUSG00000034532	Fbxo16	F-box protein 16 [Source:MGI Symbol;Acc:MGI:1354706]	protein_coding	81.1295	75.0697	73.3251	59.9037	52.1405	61.2529	77.2576	93.5155	66.5495	71.6498	66.6295	53.3941	45.5657	77.0934	53.8829	53.6642	62.3023	50.9081	-0.465645	0.239922	-0.506251	0.17281	-0.116083	0.82212	-0.228966	0.601444	-0.303288	0.424829	-0.19046	0.678093	0.23668	0.867776	0.202963	0.816969	-0.0743775	0.954941
ENSMUSG00000034522	Zfp395	zinc finger protein 395 [Source:MGI Symbol;Acc:MGI:2682318]	protein_coding	720.15	783.16	899.393	841.504	860.319	855.391	619.077	720.292	895.137	798.518	809.498	843.223	683.486	716.868	837.18	795.107	847.11	872.565	0.190862	0.12398	0.304927	0.00699483	0.296243	0.00902093	0.211957	0.0713766	0.340342	0.00166309	0.221551	0.0577315	0.0210948	0.977447	0.0354143	0.91748	-0.0746926	0.805082
ENSMUSG00000045731	Pnoc	prepronociceptin [Source:MGI Symbol;Acc:MGI:105308]	protein_coding	2.0032	3.04337	3.71267	2.85256	0.931081	1.07461	6.09928	2.22656	2.81195	3.77104	4.97235	5.03718	2.02514	5.00606	0	5.47594	1.00488	8.1453	-1.33535		0.25513		0.376385		0.381262		-0.349638		-0.392497	0.856404	1.71661		-0.604768		-0.768882
ENSMUSG00000022031	Elp3	elongator acetyltransferase complex subunit 3 [Source:MGI Symbol;Acc:MGI:1921445]	protein_coding	3871.18	4089.27	3446.28	3561.89	3636.8	3711.71	4248.15	4366.29	3263.74	3590.03	3642.74	3938.06	4291.28	4213.1	3501.39	3659.02	3938.11	3786.55	-0.11552	0.15847	-0.184335	0.0111899	-0.1387	0.0726513	-0.183818	0.0116549	-0.329766	7.67435e-07	-0.248387	0.000323794	-0.0682986	0.779318	-0.145431	0.160232	-0.109687	0.386078
ENSMUSG00000061356	Nuggc	nuclear GTPase, germinal center associated [Source:MGI Symbol;Acc:MGI:2685446]	protein_coding	93.1487	100.431	101.17	117.906	120.109	131.103	116.903	145.84	116.227	147.071	139.226	158.167	86.0686	113.137	125.727	123.756	150.731	137.452	0.374434	0.201027	0.181256	0.556224	0.532402	0.0437268	0.178132	0.598417	0.00561031	0.987677	0.324411	0.257697	-0.196302	0.839994	-0.175646	0.768683	-0.20799	0.726564
ENSMUSG00000022032	Scara5	scavenger receptor class A, member 5 (putative) [Source:MGI Symbol;Acc:MGI:1918395]	protein_coding	56.0896	54.7806	31.5577	49.4443	38.1743	48.3575	70.1418	47.8711	25.3075	33.9394	30.8286	35.2602	46.5783	40.0485	26.9414	39.4268	35.1706	41.7446	-0.362251	0.495023	-0.840741	0.0574063	-0.171642	0.77908	-0.454345	0.354452	-0.998405	0.0173406	-0.389867	0.452059	-0.0920942	0.973127	-0.157664	0.905591	-0.218225	0.867278
ENSMUSG00000022033	Pbk	PDZ binding kinase [Source:MGI Symbol;Acc:MGI:1289156]	protein_coding	1020.63	956.631	930.951	832.947	917.115	880.107	1383.52	1236.85	903.573	950.303	1014.36	918.781	1370.01	1281.55	1073.67	1039.33	1173.69	928.564	-0.137329	0.347884	-0.439356	0.000102209	-0.334643	0.00440483	-0.164592	0.228527	-0.499875	5.30571e-06	-0.327287	0.00460006	-0.0272638	0.972362	-0.0605185	0.854056	0.00735521	0.988569
ENSMUSG00000022034	Esco2	establishment of cohesion 1 homolog 2 (S. cerevisiae) [Source:MGI Symbol;Acc:MGI:1919238]	protein_coding	2452.92	2095.86	2617.43	2798.36	3001.8	2719.84	3210.26	2922.36	2947.86	3157.31	3093.79	3103.91	3156.19	3096.75	3243.95	3561.55	3327.14	2905.83	0.331392	0.000579358	0.0149083	0.919901	-0.00454214	0.978718	0.251537	0.0111468	-0.00680646	0.962069	0.121882	0.267831	-0.079855	0.827576	-0.0217147	0.949485	0.126424	0.49593
ENSMUSG00000022035	Ccdc25	coiled-coil domain containing 25 [Source:MGI Symbol;Acc:MGI:1914429]	protein_coding	1799.87	1811.82	1767.23	1737.21	1767.19	1700.04	1791.16	1828.01	1877.44	1878.92	1924.3	1973.57	1730.48	1877.27	1815.05	1749.02	1920.32	1811.31	-0.0583391	0.577171	0.107183	0.218835	0.048686	0.641316	-0.0434457	0.683925	0.0538662	0.564369	-0.0173221	0.877216	0.0148934	0.977447	-0.0533165	0.78029	-0.0660081	0.726336
ENSMUSG00000034463	Scara3	scavenger receptor class A, member 3 [Source:MGI Symbol;Acc:MGI:2444418]	protein_coding	13.0208	16.2313	24.1323	23.7713	12.1041	21.4922	7.11583	16.6992	13.1224	20.7407	6.96129	17.1264	6.07543	20.0243	6.98482	13.1423	8.039	11.1998	0.191071	0.872867	0.0256229	0.984969	-0.442304	0.686862	0.711973	0.42987	0.51829	0.577845	-0.385591	0.719339	0.520902	0.860584	0.492667	0.797717	0.0567132	0.987132
ENSMUSG00000022037	Clu	clusterin [Source:MGI Symbol;Acc:MGI:88423]	protein_coding	634.012	712.148	568.038	643.727	595.892	591.036	659.739	730.312	553.017	605.252	663.311	623.602	654.121	739.896	566.768	497.216	573.784	541.662	-0.181353	0.223172	-0.110244	0.482832	-0.321674	0.0142851	-0.151895	0.312165	-0.26232	0.0426363	-0.38849	0.00198227	0.0294579	0.971238	-0.152076	0.535021	-0.0668154	0.86353
ENSMUSG00000034450	Gulo	gulonolactone (L-) oxidase [Source:MGI Symbol;Acc:MGI:1353434]	protein_coding	138.221	135.937	111.38	105.545	89.3838	106.387	121.986	105.762	69.3614	110.303	91.4912	101.751	86.0686	118.143	86.8113	85.4247	85.4144	91.6346	-0.489192	0.106463	-0.238835	0.488881	-0.20651	0.580172	-0.33768	0.284924	-0.344112	0.2646	-0.245918	0.477289	0.151512	0.908229	-0.105277	0.900089	-0.0394083	0.971602
ENSMUSG00000022039	Adam2	a disintegrin and metallopeptidase domain 2 [Source:MGI Symbol;Acc:MGI:1340894]	protein_coding	2.0032	6.08673	1.85633	0.950852	0	4.29845	3.04964	3.33984	0.937316	4.7138	2.98341	2.01487	6.07543	5.00606	4.98915	4.38075	1.00488	2.03632	-0.964664		-0.352172		-1.86712		-1.52204		-0.177083		-0.240398		-0.557371		0.175089		1.62672
ENSMUSG00000068165	Gm10233	predicted pseudogene 10233 [Source:MGI Symbol;Acc:MGI:3704447]	pseudogene	0	0	0	0	0	0	0	0	0	0	0.994469	0	0	0	0	0	0	1.01816	0		1.35188		1.45699		0		0		0		0		-1.53034		-1.40286
ENSMUSG00000022040	Ephx2	epoxide hydrolase 2, cytoplasmic [Source:MGI Symbol;Acc:MGI:99500]	protein_coding	1098.75	1228.51	762.025	818.684	792.35	904.823	1557.35	1655.45	980.433	1124.71	1280.88	1223.03	1386.21	1595.93	911.02	969.242	1021.96	1112.85	-0.457089	3.33187e-05	-0.359302	0.000935933	-0.482417	5.85257e-06	-0.558116	1.74004e-07	-0.609656	2.40838e-09	-0.665996	1.15219e-10	-0.101027	0.81014	-0.250354	0.102793	-0.18358	0.347464
ENSMUSG00000022041	Chrna2	cholinergic receptor, nicotinic, alpha polypeptide 2 (neuronal) [Source:MGI Symbol;Acc:MGI:87886]	protein_coding	6.0096	1.01446	2.7845	0	3.72432	5.37306	2.03309	1.11328	8.43585	7.54209	3.97788	2.01487	1.01257	2.00243	0.997831	3.28557	1.00488	3.05449	0.364642		0.91955		0.425053		-1.32714		2.33311		0.486476		-1.69178		1.41356		0.0614234
ENSMUSG00000059456	Ptk2b	PTK2 protein tyrosine kinase 2 beta [Source:MGI Symbol;Acc:MGI:104908]	protein_coding	317.507	336.799	333.212	306.174	339.845	326.682	470.661	485.39	348.682	356.364	316.241	301.223	407.054	416.504	299.349	387.697	312.516	323.776	0.0275494	0.912679	-0.63034	8.76138e-06	-0.372276	0.0161189	-0.0329092	0.89293	-0.439083	0.00199763	-0.26471	0.0959757	-0.0604585	0.940455	0.191257	0.499484	0.107567	0.795178
ENSMUSG00000085984	1700001G11Rik	RIKEN cDNA 1700001G11 gene [Source:MGI Symbol;Acc:MGI:1916553]	processed_transcript	17.0272	25.3614	44.552	37.0832	52.1405	42.9845	23.3806	31.1718	37.4927	47.138	32.8175	37.2751	35.44	35.0424	45.9002	43.8075	56.273	39.7083	1.17082	0.010919	0.366227	0.509813	0.446111	0.380142	0.947162	0.0450456	0.638227	0.173296	0.348602	0.500498	-0.223659	0.907574	0.272	0.79782	-0.0975091	0.94792
ENSMUSG00000022043	Trim35	tripartite motif-containing 35 [Source:MGI Symbol;Acc:MGI:1914104]	protein_coding	2634.21	2585.85	2121.79	2237.36	2356.57	2282.48	2748.74	2774.29	2167.08	2207	2297.22	2290.91	2529.4	2664.23	2130.37	2241.85	2519.22	2265.41	-0.169904	0.0336702	-0.267493	0.000249017	-0.118271	0.163391	-0.260134	0.00037209	-0.336432	1.65262e-06	-0.248813	0.00069513	-0.0902306	0.660387	-0.0689385	0.692483	-0.130542	0.295697
ENSMUSG00000022044	Stmn4	stathmin-like 4 [Source:MGI Symbol;Acc:MGI:1931224]	protein_coding	10.016	9.1301	44.552	38.0341	32.5878	32.2383	4.06619	7.79296	12.1851	11.3131	12.9281	12.0892	4.05029	8.0097	14.9675	10.9519	11.0536	20.3632	1.75944	0.00804075	1.09139	0.211796	1.37827	0.089714	2.10891	0.000735144	1.00094	0.239593	1.10718	0.189384	0.34947	0.888737	-0.0904533	0.971383	-0.271088	0.898757
ENSMUSG00000088737	Gm23899	predicted gene, 23899 [Source:MGI Symbol;Acc:MGI:5453676]	rRNA	0	0	0	0	0	0	0	0	0	0	0	0	0	0	0	0	0	0
ENSMUSG00000045875	Adra1a	adrenergic receptor, alpha 1a [Source:MGI Symbol;Acc:MGI:104773]	protein_coding	6.0096	13.1879	16.707	13.3119	13.0351	7.52228	9.14892	4.45312	7.49853	7.54209	12.9281	2.01487	1.01257	2.00243	21.9523	15.3326	13.0634	14.2543	0.11026	0.940559	0.127779	0.929141	3.17734	0.0117829	0.64683	0.55515	0.134125	0.918714	3.62923	0.00241318	0.536571	0.88544	0.00634643	0.999214	0.451895	0.847084
ENSMUSG00000057913	Gm10032	predicted gene 10032 [Source:MGI Symbol;Acc:MGI:3642901]	protein_coding	0	0	0	0	0	1.07461	0	0	0	0	0	0	0	0	0	0	0	1.01816	1.51691		0		1.45701		0		0		0		-1.61865		0		-1.40287
ENSMUSG00000022048	Dpysl2	dihydropyrimidinase-like 2 [Source:MGI Symbol;Acc:MGI:1349763]	protein_coding	149.238	147.096	163.357	143.579	148.973	155.819	132.151	149.18	130.287	127.273	134.253	130.967	115.433	189.229	120.738	117.185	133.648	97.7436	0.039871	0.923063	-0.0837101	0.814755	-0.396934	0.165025	0.0510159	0.89685	-0.126015	0.696762	-0.35695	0.207308	0.0111449	0.995678	-0.0423051	0.96141	0.0399838	0.970312
ENSMUSG00000075553	Gm5464	predicted gene 5464 [Source:MGI Symbol;Acc:MGI:3643060]	protein_coding	2.0032	3.04337	0	1.9017	4.6554	3.22383	0	1.11328	4.68658	0	1.98894	2.01487	4.05029	2.00243	4.98915	0	2.00975	0	0.647587		1.90071		-1.58474		-1.41672		2.12921		-0.256579		-2.06431		0.228501		1.32816
ENSMUSG00000046204	Pnma2	paraneoplastic antigen MA2 [Source:MGI Symbol;Acc:MGI:2444129]	protein_coding	833.331	817.651	674.777	609.496	666.654	661.961	705.484	684.667	649.56	575.084	719.996	539.985	624.757	726.88	696.486	616.591	669.247	578.316	-0.31334	0.0369811	-0.141756	0.411716	-0.11557	0.533141	-0.362206	0.0113021	-0.183033	0.244882	-0.04099	0.839756	-0.0488657	0.95386	-0.0412768	0.928529	0.0745796	0.861558
ENSMUSG00000044480	4930578I07Rik	RIKEN cDNA 4930578I07 gene [Source:MGI Symbol;Acc:MGI:1923142]	protein_coding	0	1.01446	0	0	0.931081	0	0	0	0	0	0	3.02231	0	3.00364	0	2.19038	0	3.05449	-0.0498857		2.94871		0.02359		-1.55191		0		-0.45921		-1.50203		-3.12716		-0.4828
ENSMUSG00000065673	Gm24258	predicted gene, 24258 [Source:MGI Symbol;Acc:MGI:5454035]	snoRNA	0	0	0	0	0.931081	1.07461	1.01655	0	0	0	0	0	0	0	0	0	0	0	2.43472		-1.5106		0		0		-1.60116		0		-2.53648		0		0
ENSMUSG00000022051	Bnip3l	BCL2/adenovirus E1B interacting protein 3-like [Source:MGI Symbol;Acc:MGI:1332659]	protein_coding	1424.27	1359.37	1272.52	1299.82	1351	1335.74	1400.8	1231.29	1323.49	1328.35	1454.91	1431.57	1343.68	1327.61	1325.12	1307.66	1418.88	1145.43	-0.051041	0.72947	0.132196	0.257775	-0.0587371	0.674427	-0.113978	0.351598	0.00986625	0.945677	-0.0208472	0.888906	-0.0629374	0.893022	-0.12233	0.527173	0.0378899	0.910951
ENSMUSG00000022052	Ppp2r2a	protein phosphatase 2 (formerly 2A), regulatory subunit B (PR 52), alpha isoform [Source:MGI Symbol;Acc:MGI:1919228]	protein_coding	3585.73	3447.12	2899.59	2850.66	3131.22	2958.41	3865.93	3593.67	2884.12	3103.57	3148.49	3172.41	3816.38	3691.47	3113.23	3078.57	3305.03	3012.74	-0.20729	0.00599711	-0.239328	0.000968389	-0.248893	0.000606816	-0.290487	4.04426e-05	-0.317478	4.43659e-06	-0.277956	8.04529e-05	-0.0831971	0.697394	-0.0781498	0.615532	-0.0290636	0.905625
ENSMUSG00000022053	Ebf2	early B cell factor 2 [Source:MGI Symbol;Acc:MGI:894332]	protein_coding	11.0176	9.1301	96.5293	118.857	12.1041	19.343	4.06619	2.22656	73.1107	88.6195	11.9336	15.1115	13.1634	10.0121	87.8091	90.9006	11.0536	14.2543	0.626654	0.389301	2.08578	0.0131664	0.126941	0.890541	3.41727	1.843e-13	4.66656	3.26623e-11	2.94744	9.04222e-11	2.79062	2.70688e-10	2.58078	3.02104e-08	2.8205	2.14338e-09
ENSMUSG00000080432	Gm23178	predicted gene, 23178 [Source:MGI Symbol;Acc:MGI:5452955]	miRNA	0	0	0	0	0	0	0	0	0	0	0	0	0	0	0	0	0	0
ENSMUSG00000075549	Gm6878	predicted gene 6878 [Source:MGI Symbol;Acc:MGI:3644701]	protein_coding	0	0	0	0	0	0	0	0	0.937316	0	0	0	0	0	0.997831	0	0	1.01816	0		0		1.45701		0		1.26292		1.47636		0		1.35082		0.0193584
ENSMUSG00000077647	Gm24981	predicted gene, 24981 [Source:MGI Symbol;Acc:MGI:5454758]	snoRNA	0	0	0	0	0	0	0	0	0	0	0	0	0	0	0	0	0	0
ENSMUSG00000048922	Cdca2	cell division cycle associated 2 [Source:MGI Symbol;Acc:MGI:1919787]	protein_coding	1708.73	1729.65	1746.81	1645.93	1988.79	1980.51	4594.79	4824.96	2550.44	2592.59	2685.07	2720.07	3688.8	3902.73	3016.44	2919.77	3218.61	3069.76	0.207233	0.00527001	-0.801139	2.31269e-40	-0.271697	3.27366e-05	-0.0191104	0.868529	-0.872847	5.23665e-48	-0.354657	2.01018e-08	-0.226343	0.00835881	-0.0717082	0.628554	-0.08296	0.555261
ENSMUSG00000034327	Kctd9	potassium channel tetramerisation domain containing 9 [Source:MGI Symbol;Acc:MGI:2145579]	protein_coding	534.854	534.618	802.864	782.551	789.557	773.72	643.474	700.253	723.608	769.293	725.963	793.859	630.832	644.781	838.178	928.72	886.3	864.42	0.548008	1.19834e-07	0.178542	0.135476	0.45676	8.68121e-06	0.568029	2.45222e-08	0.152855	0.193424	0.468955	3.61221e-06	0.020021	0.977447	-0.0256879	0.943163	0.012195	0.97447
ENSMUSG00000015812	Gnrh1	gonadotropin releasing hormone 1 [Source:MGI Symbol;Acc:MGI:95789]	protein_coding	5.008	9.1301	3.71267	6.65597	8.37973	2.14922	15.2482	2.22656	0.937316	5.65656	3.97788	2.01487	9.11314	10.0121	5.98699	10.9519	5.02438	8.1453	-0.40065		-1.55657		-0.539137	0.725188	-0.448376	0.788768	-1.42177	0.280607	-0.181123	0.909793	-0.0477259	0.995935	0.134799		0.358013
ENSMUSG00000044447	Dock5	dedicator of cytokinesis 5 [Source:MGI Symbol;Acc:MGI:2652871]	protein_coding	985.574	1049.96	1086.88	1036.43	1069.81	997.24	1132.43	1020.88	998.242	818.316	812.482	808.97	1133.07	1053.28	978.872	894.769	888.31	847.111	0.0230325	0.89877	-0.410027	0.000176866	-0.333114	0.00306183	0.0610587	0.692539	-0.246014	0.0294048	-0.221871	0.0575411	0.0380262	0.95386	0.164012	0.406403	0.111244	0.672737
ENSMUSG00000022054	Nefm	neurofilament, medium polypeptide [Source:MGI Symbol;Acc:MGI:97314]	protein_coding	55.088	60.8673	160.573	157.841	82.8662	75.2228	49.8108	33.3984	174.341	132.929	69.6129	54.4015	49.616	48.0582	138.698	133.613	72.351	51.9263	0.449413	0.210406	0.56877	0.117923	0.348308	0.378719	1.45759	8.38052e-08	1.87738	3.83551e-11	1.47964	1.63651e-07	1.00818	0.00114384	1.30861	8.74183e-06	1.13134	0.000339055
ENSMUSG00000022055	Nefl	neurofilament, light polypeptide [Source:MGI Symbol;Acc:MGI:97313]	protein_coding	160.256	145.067	465.011	432.638	175.043	190.206	137.234	143.613	410.545	410.101	200.883	179.323	147.835	147.178	352.234	388.792	172.839	153.742	0.256281	0.241334	0.438066	0.0242482	0.146947	0.551568	1.55574	4.27372e-24	1.5478	1.11457e-22	1.32771	5.59137e-17	1.29946	7.90369e-17	1.10973	2.3949e-12	1.18076	7.79292e-13
ENSMUSG00000087772	Gm22319	predicted gene, 22319 [Source:MGI Symbol;Acc:MGI:5452096]	snoRNA	0	0	0	0	0	0	0	0	0	0	0	0	0	0	0	0	0	0
ENSMUSG00000022056	Adam7	a disintegrin and metallopeptidase domain 7 [Source:MGI Symbol;Acc:MGI:107247]	protein_coding	0	0	0	0	0	0	0	0	0	0	0.994469	0	0	0	0	0	0	0	0		1.35188		0		0		0		0		0		-1.53034		0
ENSMUSG00000022057	Adamdec1	ADAM-like, decysin 1 [Source:MGI Symbol;Acc:MGI:1917650]	protein_coding	0	0	0	0	0	2.14922	0	0	0	0	0	0	1.01257	0	0	0	0	0	2.52971		0		-1.4427		0		0		-1.39517		-2.63147		0		0
ENSMUSG00000014725	Adam28	a disintegrin and metallopeptidase domain 28 [Source:MGI Symbol;Acc:MGI:105988]	protein_coding	1.0016	0	0	0	0	0	2.03309	1.11328	0	0	0	0	0	0	0	3.28557	1.00488	2.03632	-1.45143		-3.09754		3.03701		-1.54195		-3.18809		3.1405		0		0		0.103481
ENSMUSG00000014813	Stc1	stanniocalcin 1 [Source:MGI Symbol;Acc:MGI:109131]	protein_coding	6.0096	10.1446	5.569	13.3119	9.31081	11.8207	10.1655	15.5859	11.2478	7.54209	16.906	6.04461	8.10057	12.0146	5.98699	18.6182	3.01463	8.1453	0.384205	0.776562	-0.160311	0.901907	-0.852711	0.480896	0.223439	0.876628	-0.450035	0.687947	0.278942	0.821905	-0.160765	0.978211	-0.289724	0.916337	1.13165	0.555325
ENSMUSG00000091986				1.0016	0	2.7845	0.950852	0.931081	1.07461	2.03309	1.11328	0.937316	6.59933	0.994469	4.02974	1.01257	1.00121	3.99132	1.09519	3.01463	4.07265	0.98914		0.663517		1.81492		1.89439		1.2498		1.3512		0.905247		0.586283		-0.463728
ENSMUSG00000092499	1700092C10Rik	RIKEN cDNA 1700092C10 gene [Source:MGI Symbol;Acc:MGI:1920804]	antisense	0	1.01446	0	3.80341	0.931081	0	1.01655	0	1.87463	2.82828	0	0	0	0	0	1.09519	0	0	-0.0395151		-1.51515		0		1.90934		2.15965		1.52746		1.94885		3.6748		1.52085
ENSMUSG00000044186	Nkx2-6	NK2 homeobox 6 [Source:MGI Symbol;Acc:MGI:97351]	protein_coding	0	1.01446	0.928166	0.950852	0	0	0	1.11328	0.937316	0.942761	0	0	0	0	0.997831	0	0	1.01816	-1.45843		-1.56398		1.45408		0.893792		0.788149		1.48015		2.35222		2.35213		0.0260651
ENSMUSG00000022061	Nkx3-1	NK-3 transcription factor, locus 1 (Drosophila) [Source:MGI Symbol;Acc:MGI:97352]	protein_coding	89.1423	76.0842	89.104	102.692	84.7284	80.5959	58.9597	76.8163	95.6063	100.875	52.7069	41.3048	64.8046	76.0922	86.8113	101.853	45.2194	47.8536	0.00158968	0.997683	-0.525723	0.138855	-0.598635	0.0861663	0.214408	0.571694	0.537112	0.0811111	0.418874	0.204927	0.212818	0.858879	1.06284	0.00191939	1.01751	0.00501516
ENSMUSG00000034248	Slc25a37	solute carrier family 25, member 37 [Source:MGI Symbol;Acc:MGI:1914962]	protein_coding	775.238	804.463	679.418	595.234	687.138	592.111	824.42	832.734	679.554	568.485	538.008	574.238	767.529	878.063	635.618	549.785	517.511	552.862	-0.302411	0.0300119	-0.575245	5.04091e-06	-0.620696	8.07248e-07	-0.309239	0.0221999	-0.408884	0.00129115	-0.472022	0.000201466	-0.00682845	0.995678	0.166361	0.512058	0.148674	0.612301
ENSMUSG00000047977	Synb	syncytin b [Source:MGI Symbol;Acc:MGI:3045308]	protein_coding	0	0	0	0	0	0	0	1.11328	0	0	0	0	0	0	1.99566	0	0	0	0		-1.58454		0		0		-1.67509		2.43331		0		0		2.4267
ENSMUSG00000086274				1.0016	8.11564	2.7845	4.75426	5.58649	2.14922	3.04964	5.5664	8.43585	5.65656	7.95576	1.00744	4.05029	7.00849	2.99349	2.19038	2.00975	3.05449	-0.215849		0.0673607		-1.1285		-0.273417	0.896058	0.717706	0.652917	-1.08842	0.52304	-0.0575679	0.995813	0.650346		0.0400773
ENSMUSG00000022066	Gm21685	predicted gene, 21685 [Source:MGI Symbol;Acc:MGI:5435040]	protein_coding	486.777	529.546	430.669	403.161	501.853	464.232	584.515	617.871	457.41	474.209	532.041	529.911	581.216	581.705	497.918	496.12	486.36	517.226	-0.0714191	0.679678	-0.17853	0.181911	-0.212702	0.107247	-0.285149	0.0248301	-0.367472	0.00161155	-0.226333	0.0746515	-0.21373	0.362322	-0.188942	0.349405	-0.0136313	0.975753
ENSMUSG00000085092				5.008	5.07228	0.928166	7.60682	4.6554	2.14922	5.08274	1.11328	6.56122	2.82828	5.96682	4.02974	10.1257	3.00364	6.98482	4.38075	3.01463	4.07265	-0.54963		0.670112		-0.888774		-0.245378	0.901155	0.579674	0.734883	-0.201442	0.910699	0.304252	0.970254	-0.0904382		0.687332
ENSMUSG00000034205	Loxl2	lysyl oxidase-like 2 [Source:MGI Symbol;Acc:MGI:2137913]	protein_coding	612.979	663.454	825.14	751.173	690.862	627.573	591.63	533.261	867.018	808.889	746.847	727.368	568.053	642.779	753.362	791.821	676.281	592.57	0.0482639	0.793083	0.389041	0.00123722	0.0675579	0.69025	0.304746	0.0123427	0.574037	3.25148e-07	0.351176	0.00321283	0.256482	0.161698	0.184996	0.34605	0.283618	0.0827319
ENSMUSG00000034194	R3hcc1	R3H domain and coiled-coil containing 1 [Source:MGI Symbol;Acc:MGI:1919093]	protein_coding	1218.95	1249.81	1163.92	1205.68	1099.61	1240.1	1209.69	1288.07	1156.65	1200.13	1180.44	1295.56	1293.05	1306.58	1148.5	1203.61	1277.2	1294.08	-0.0791513	0.518312	-0.0121691	0.931912	-0.0158501	0.914578	-0.0591893	0.636385	-0.0832642	0.44321	-0.144811	0.154256	0.019962	0.975143	-0.071095	0.755128	-0.128961	0.454605
ENSMUSG00000034190	Chmp7	charged multivesicular body protein 7 [Source:MGI Symbol;Acc:MGI:1913922]	protein_coding	1118.79	1180.83	1183.41	1038.33	1199.23	1133.72	1196.48	1292.52	1155.71	1165.25	1149.61	1156.54	1224.2	1240.5	1187.42	1100.66	1205.85	1199.4	0.0216153	0.887292	-0.109407	0.325602	-0.0352362	0.799526	-0.0493267	0.71211	-0.100161	0.350442	-0.106568	0.335199	-0.070942	0.855697	0.00924561	0.979672	-0.0713314	0.774213
ENSMUSG00000085243				149.238	151.154	140.153	150.235	152.697	127.879	124.019	119.121	144.347	137.643	151.159	138.019	138.722	124.15	145.683	165.373	171.834	154.761	-0.0945519	0.768637	0.249721	0.340611	0.313529	0.206663	-0.0490852	0.885853	0.21327	0.404716	0.241264	0.344091	0.0454668	0.97566	-0.0364515	0.960939	-0.0722649	0.918772
ENSMUSG00000022074	Tnfrsf10b	tumor necrosis factor receptor superfamily, member 10b [Source:MGI Symbol;Acc:MGI:1341090]	protein_coding	722.153	782.145	1020.05	1017.41	1034.43	1012.28	814.254	883.945	1089.16	938.047	1098.89	962.101	783.73	840.017	1129.54	1065.62	1127.47	1020.2	0.444579	4.196e-05	0.280209	0.0140368	0.403472	0.0002075	0.437796	4.46005e-05	0.256294	0.0222115	0.435359	4.04126e-05	-0.00678297	0.994783	-0.0239146	0.951357	0.0318878	0.934342
ENSMUSG00000022075	Rhobtb2	Rho-related BTB domain containing 2 [Source:MGI Symbol;Acc:MGI:2180557]	protein_coding	748.195	828.81	742.533	622.808	672.24	674.856	755.295	793.769	732.044	708.013	700.107	724.346	776.642	757.918	675.532	697.635	680.3	645.515	-0.227263	0.0650267	-0.120545	0.372947	-0.210836	0.0892867	-0.207327	0.0879378	-0.104756	0.425209	-0.160641	0.206127	0.0199352	0.979825	0.0157883	0.970589	0.050195	0.89085
ENSMUSG00000022085	Pebp4	phosphatidylethanolamine binding protein 4 [Source:MGI Symbol;Acc:MGI:1920773]	protein_coding	1.0016	0	0	0	0.931081	0	0	0	0	0.942761	0	0	0	0	1.99566	2.19038	2.00975	0	-0.0352864		0		2.44141		-1.54189		1.26654		3.49809		-1.50661		1.35444		1.05668
ENSMUSG00000033730	Egr3	early growth response 3 [Source:MGI Symbol;Acc:MGI:1306780]	protein_coding	4.0064	5.07228	20.4197	20.9188	5.58649	3.22383	2.03309	2.22656	29.0568	21.6835	5.96682	3.02231	2.02514	1.00121	20.9544	7.66632	4.0195	2.03632	-0.0267681	0.988508	1.08144	0.472957	1.00503	0.579936	2.1875	0.0205777	3.57668	0.000782724	3.25312	0.0078711	2.21427	0.0855346	2.49523	0.0268249	2.24809	0.115021
ENSMUSG00000022089	Bin3	bridging integrator 3 [Source:MGI Symbol;Acc:MGI:1929883]	protein_coding	195.312	196.804	240.395	233.91	225.322	222.445	204.326	224.883	205.272	220.606	199.888	209.547	206.565	197.239	217.527	176.325	230.116	216.869	0.191743	0.398621	-0.0668124	0.793919	0.146765	0.530904	0.274636	0.172362	-0.00997201	0.970132	-0.032847	0.904965	0.0828932	0.924672	0.0568404	0.919739	-0.179611	0.669114
ENSMUSG00000033712	Ccar2	cell cycle activator and apoptosis regulator 2 [Source:MGI Symbol;Acc:MGI:2444228]	protein_coding	1863.98	1906.16	1393.18	1334.05	1487.87	1519.5	2150	2207.63	1557.82	1432.05	1663.75	1558.5	2020.08	2138.59	1487.77	1336.13	1639.96	1523.17	-0.326359	0.000109504	-0.43524	6.00158e-08	-0.394732	1.33563e-06	-0.467069	6.58283e-09	-0.543254	4.20947e-12	-0.557531	2.0974e-12	-0.14071	0.441248	-0.108013	0.513158	-0.162799	0.239976
ENSMUSG00000044551	9930012K11Rik	RIKEN cDNA 9930012K11 gene [Source:MGI Symbol;Acc:MGI:2145726]	protein_coding	247.395	263.758	212.55	216.794	207.631	191.281	275.484	270.527	270.884	272.458	314.252	277.045	239.979	250.303	293.362	237.656	314.526	194.469	-0.35624	0.123103	0.114934	0.665516	0.0546014	0.861976	-0.251591	0.2961	-0.00723327	0.980636	0.117013	0.660471	0.104649	0.915655	-0.122167	0.812829	0.062412	0.928437
ENSMUSG00000022090	Pdlim2	PDZ and LIM domain 2 [Source:MGI Symbol;Acc:MGI:2384850]	protein_coding	66.1056	77.0986	72.397	67.5105	56.7959	58.029	57.9432	48.9843	74.048	84.8485	55.6903	60.4461	55.6914	55.0667	68.8503	70.0921	48.234	58.0352	-0.318864	0.428515	0.116252	0.801608	-0.0600962	0.909144	-0.0330586	0.949398	0.568591	0.0852132	0.326836	0.390109	0.285805	0.797745	0.452339	0.4024	0.386933	0.556394
ENSMUSG00000022091	Sorbs3	sorbin and SH3 domain containing 3 [Source:MGI Symbol;Acc:MGI:700013]	protein_coding	234.374	202.891	258.958	264.337	201.113	248.235	177.896	182.578	251.201	263.03	237.678	255.889	149.861	194.235	237.484	227.799	214.038	188.36	0.0352223	0.909805	0.453595	0.0218365	0.225605	0.338181	0.258821	0.224332	0.512852	0.0061688	0.435357	0.0277274	0.223599	0.652511	0.059257	0.917625	0.209751	0.606106
ENSMUSG00000085557				0	2.02891	8.3535	1.9017	7.44865	3.22383	3.04964	1.11328	3.74927	2.82828	1.98894	6.04461	1.01257	3.00364	1.99566	3.28557	2.00975	5.09081	2.41313		0.930917		0.818426		2.34697		0.644311		0.385318	0.868083	-0.0661551		-0.286605		-0.433108
ENSMUSG00000022092	Ppp3cc	protein phosphatase 3, catalytic subunit, gamma isoform [Source:MGI Symbol;Acc:MGI:107162]	protein_coding	226.361	230.281	305.367	311.88	306.326	285.847	182.978	185.918	321.5	305.455	284.418	233.725	182.263	206.25	333.276	295.701	288.399	238.25	0.376175	0.0425979	0.490709	0.00693861	0.438989	0.0171597	0.434754	0.0130741	0.765418	3.91656e-06	0.696149	3.08005e-05	0.0585796	0.95386	0.274709	0.321618	0.25716	0.394164
ENSMUSG00000022094	Slc39a14	solute carrier family 39 (zinc transporter), member 14 [Source:MGI Symbol;Acc:MGI:2384851]	protein_coding	2014.22	2144.56	1266.95	1507.1	1326.79	1445.35	2203.87	2010.58	2000.23	1945.86	2023.75	2143.82	1976.54	1998.42	1629.46	1600.07	1639.96	1729.86	-0.586088	1.33731e-11	-0.0166815	0.90446	-0.238327	0.0132152	-0.584436	1.02608e-11	-0.0954107	0.367438	-0.299501	0.00104086	0.00165163	0.998623	-0.0787293	0.719871	-0.0611734	0.817734
ENSMUSG00000058745	Gm9174	predicted pseudogene 9174 [Source:MGI Symbol;Acc:MGI:3643688]	pseudogene	0	0	0	0	0	0	0	0	0	0	0	0	0	0	0	0	0	0
ENSMUSG00000033644	Piwil2	piwi-like RNA-mediated gene silencing 2 [Source:MGI Symbol;Acc:MGI:1930036]	protein_coding	3316.3	3235.1	2597.94	2639.57	2389.15	2442.59	3532.5	3415.54	2585.12	2701.95	2419.54	2539.74	3438.69	3328.03	2554.45	2751.11	2591.57	2368.25	-0.439518	7.42921e-11	-0.486704	2.97595e-13	-0.44806	2.6321e-11	-0.322968	2.49046e-06	-0.394338	3.55267e-09	-0.351438	2.31405e-07	0.116551	0.453274	0.0923654	0.504837	0.096622	0.49899
ENSMUSG00000088717	Gm22725	predicted gene, 22725 [Source:MGI Symbol;Acc:MGI:5452502]	snoRNA	1.0016	0	0	0	0	1.07461	0	0	0	0	0	0	0	0	0	0	0	0	0.0773574		0		0		-1.54132		0		0		-1.61867		0		0
ENSMUSG00000077577	Gm24890	predicted gene, 24890 [Source:MGI Symbol;Acc:MGI:5454667]	snRNA	0	1.01446	0.928166	0	0	0	0	0	0	0	0	0	0	0	0.997831	0	0	2.03632	-1.46057		0		2.45803		-0.11363		0		1.477		1.34694		0		-0.981027
ENSMUSG00000000776	Polr3d	polymerase (RNA) III (DNA directed) polypeptide D [Source:MGI Symbol;Acc:MGI:1914315]	protein_coding	1169.87	1248.79	1193.62	1172.4	1216.92	1233.65	1406.9	1507.38	1147.28	1198.25	1274.91	1223.03	1415.57	1523.85	1136.53	1166.38	1153.6	1188.2	0.0187928	0.895643	-0.221729	0.0126075	-0.32804	0.000109973	-0.0316098	0.81073	-0.312638	0.000171496	-0.352433	2.27357e-05	-0.0504026	0.90379	-0.0909094	0.627851	-0.0243924	0.939794
ENSMUSG00000065528	Mir320	microRNA 320 [Source:MGI Symbol;Acc:MGI:3619332]	miRNA	0	0	0.928166	0	0	0	0	0	0.937316	0	1.98894	0	0	1.00121	0	0	0	1.01816	0		2.34639		0.0154449		1.33592		1.26302		-1.3862		1.34715		-1.08337		-1.40164
ENSMUSG00000003469	Phyhip	phytanoyl-CoA hydroxylase interacting protein [Source:MGI Symbol;Acc:MGI:1860417]	protein_coding	132.211	105.503	103.026	85.5767	81.004	96.715	103.688	99.0819	100.293	92.3906	102.43	87.6469	111.383	79.0958	84.8156	110.614	93.4534	77.3803	-0.423492	0.191822	-0.0935371	0.815817	-0.156172	0.695134	-0.333632	0.311263	-0.0740984	0.844198	0.0342153	0.936597	0.0898592	0.958113	0.0194388	0.986297	0.190387	0.810942
ENSMUSG00000022098	Bmp1	bone morphogenetic protein 1 [Source:MGI Symbol;Acc:MGI:88176]	protein_coding	301.481	297.235	623.728	580.971	565.166	514.739	247.021	307.265	663.62	621.279	564.859	549.052	302.759	290.352	580.738	583.735	510.477	476.5	0.852451	1.13192e-11	1.01046	9.84269e-16	0.734903	1.04929e-08	1.00887	1.43743e-16	1.21648	3.26071e-23	0.973329	3.42033e-15	0.156418	0.642055	0.206018	0.316543	0.238426	0.24052
ENSMUSG00000022097	Sftpc	surfactant associated protein C [Source:MGI Symbol;Acc:MGI:109517]	protein_coding	1.0016	2.02891	4.64083	0.950852	0.931081	1.07461	0	1.11328	2.81195	2.82828	0.994469	1.00744	0	0	0.997831	1.09519	1.00488	0	-0.597902		0.899237		1.44794		0.887858		2.39364		2.49683		1.48576		1.49441		1.04889
ENSMUSG00000033595	Lgi3	leucine-rich repeat LGI family, member 3 [Source:MGI Symbol;Acc:MGI:2182619]	protein_coding	49.0784	40.5782	122.518	80.8224	105.212	88.1182	35.5791	46.7578	133.099	115.017	109.392	82.6097	40.5029	40.0485	109.761	110.614	84.4095	63.1261	1.11101	0.000719762	1.22667	0.000189595	0.87362	0.0137109	1.18201	0.000210165	1.59623	2.5057e-07	1.45193	4.21354e-06	0.0710056	0.969976	0.369563	0.514805	0.57831	0.233753
ENSMUSG00000033589	Reep4	receptor accessory protein 4 [Source:MGI Symbol;Acc:MGI:1919799]	protein_coding	932.489	910.981	799.151	705.532	770.935	751.154	1643.76	1698.87	1135.09	1144.51	1024.3	1139.41	1242.43	1353.64	1315.14	1170.76	1117.42	1213.65	-0.275976	0.0123795	-0.627396	1.22288e-11	-0.1555	0.177775	-0.292662	0.00611461	-0.552004	2.03064e-09	-0.0617425	0.64077	-0.0166863	0.98323	0.0753914	0.768142	0.0937578	0.697848
ENSMUSG00000022096	Hr	hairless [Source:MGI Symbol;Acc:MGI:96223]	protein_coding	367.587	363.175	413.034	425.982	316.567	337.428	389.338	360.703	467.721	423.3	406.738	360.662	292.633	320.388	458.004	420.552	339.648	341.084	-0.16149	0.36465	0.0322421	0.878708	0.150985	0.402984	0.199185	0.21313	0.247582	0.0899558	0.520041	0.000146998	0.360675	0.0574289	0.21534	0.353095	0.369055	0.0427496
ENSMUSG00000045211	Nudt18	nudix (nucleoside diphosphate linked moiety X)-type motif 18 [Source:MGI Symbol;Acc:MGI:2385853]	protein_coding	227.363	230.281	346.206	302.371	345.431	298.742	187.045	218.203	302.753	292.256	345.081	299.208	208.59	205.249	320.304	290.225	337.638	284.067	0.495589	0.00466051	0.671312	7.39279e-05	0.587455	0.000655549	0.503426	0.00321713	0.55633	0.00108141	0.562126	0.00100253	0.00783682	0.995678	-0.114982	0.784954	-0.0253292	0.970721
ENSMUSG00000022095	Fam160b2	family with sequence similarity 160, member B2 [Source:MGI Symbol;Acc:MGI:3036290]	protein_coding	907.449	866.345	932.807	900.457	865.905	830.675	1026.71	991.933	895.137	917.306	950.713	857.327	937.641	976.182	997.831	899.15	890.319	905.146	-0.0635754	0.652932	-0.159151	0.147997	-0.0921742	0.464462	0.0475997	0.738951	-0.155809	0.140268	-0.0117129	0.938354	0.111175	0.699723	0.00334297	0.995171	0.0804614	0.751097
ENSMUSG00000022099	Dmtn	dematin actin binding protein [Source:MGI Symbol;Acc:MGI:99670]	protein_coding	1973.15	2016.74	1334.7	1128.66	1222.51	1117.6	2714.18	2850	1742.47	1444.31	1848.72	1530.29	2416	2377.88	1595.53	1451.12	1757.53	1449.86	-0.769056	1.26355e-11	-0.719349	1.19765e-10	-0.579681	4.52603e-07	-0.695506	8.50941e-10	-0.803906	2.82866e-13	-0.653558	6.72063e-09	0.0735502	0.900508	-0.0845565	0.784222	-0.0738767	0.832823
ENSMUSG00000022101	Fgf17	fibroblast growth factor 17 [Source:MGI Symbol;Acc:MGI:1202401]	protein_coding	378.605	311.438	167.07	137.874	116.385	110.685	448.297	524.355	194.962	215.892	190.938	210.554	375.664	357.433	196.573	177.421	185.902	174.106	-1.60241	7.83823e-20	-1.27559	2.77382e-15	-1.02579	1.38157e-09	-1.17765	3.48779e-12	-1.24224	6.73296e-15	-0.969488	8.86243e-09	0.42476	0.198613	0.033355	0.959043	0.0563037	0.9341
ENSMUSG00000047911	Npm2	nucleophosmin/nucleoplasmin 2 [Source:MGI Symbol;Acc:MGI:1890811]	protein_coding	7.0112	9.1301	12.9943	18.0662	16.7595	16.1192	12.1986	14.4726	14.9971	14.1414	19.8894	18.1338	8.10057	11.0133	13.9696	8.76151	14.0683	22.3996	1.02792	0.218911	0.514416	0.538084	0.930491	0.246795	0.943875	0.257283	0.130352	0.888926	0.257179	0.799697	-0.0840461	0.986425	-0.384065	0.820473	-0.673312	0.665055
ENSMUSG00000022100	Xpo7	exportin 7 [Source:MGI Symbol;Acc:MGI:1929705]	protein_coding	4261.81	4207.96	3889.95	3592.32	4208.49	3780.48	4508.39	4291.7	3756.76	3595.69	3986.83	3851.42	4498.86	4439.38	3883.56	3876.97	4052.66	3721.38	-0.0836224	0.366557	-0.167161	0.0318784	-0.201265	0.00826092	-0.178767	0.0201904	-0.259476	0.000290037	-0.203821	0.00611535	-0.0951442	0.62342	-0.0923151	0.518416	-0.00255584	0.991344
ENSMUSG00000022102	Dok2	docking protein 2 [Source:MGI Symbol;Acc:MGI:1332623]	protein_coding	121.194	83.1853	98.3856	116.004	112.661	126.804	89.4561	77.9296	115.29	97.1044	107.403	94.6989	102.27	111.135	108.764	84.3295	94.4583	85.5256	0.225893	0.527235	0.270174	0.429946	-0.245655	0.485326	0.0678613	0.874168	0.341743	0.2693	-0.141081	0.70261	-0.158032	0.900323	0.0715695	0.935446	0.104574	0.910823
ENSMUSG00000022103	Gfra2	glial cell line derived neurotrophic factor family receptor alpha 2 [Source:MGI Symbol;Acc:MGI:1195462]	protein_coding	12.0192	16.2313	30.6295	25.673	10.2419	12.8953	14.2317	21.1523	34.6807	33.9394	16.906	23.171	26.3269	12.0146	37.9176	38.3316	11.0536	9.16346	-0.294107	0.754619	0.185198	0.824271	-0.921444	0.204825	0.996154	0.114938	0.961699	0.0996103	0.993061	0.0862584	1.29026	0.15579	0.776501	0.414463	1.9145	0.00693611
ENSMUSG00000064485	Gm23735	predicted gene, 23735 [Source:MGI Symbol;Acc:MGI:5453512]	snRNA	0	0	0	0	0	0	0	0	0	0	0	0	0	0	0	0	0	0
ENSMUSG00000033487	Fndc3a	fibronectin type III domain containing 3A [Source:MGI Symbol;Acc:MGI:1196463]	protein_coding	2133.41	2017.75	2400.24	2507.4	2598.65	2553.28	2061.56	1894.8	2329.23	2332.39	2419.54	2323.15	2019.07	1955.37	2411.76	2637.21	2569.47	2386.57	0.311705	4.80847e-05	0.260932	0.000901274	0.31853	3.30521e-05	0.241393	0.00209165	0.236021	0.00240964	0.344706	4.35714e-06	-0.0703117	0.80226	-0.0249101	0.919739	0.0261758	0.920573
ENSMUSG00000090216	Gm16549	predicted gene 16549 [Source:MGI Symbol;Acc:MGI:4414969]	antisense	0	0	0	0	0	0	0	0	0	0	0	1.00744	0	0	0.997831	0	0	0	0		1.36239		0		0		0		1.47636		0		-1.54085		1.46976
ENSMUSG00000033470	Cysltr2	cysteinyl leukotriene receptor 2 [Source:MGI Symbol;Acc:MGI:1917336]	protein_coding	29.0464	23.3325	15.7788	30.4273	23.277	20.4176	28.4633	14.4726	19.6836	17.9125	28.8396	16.119	18.2263	22.0267	37.9176	21.9038	24.117	17.3088	-0.259323	0.760675	0.0589977	0.94901	0.0417375	0.965733	-0.183169	0.83264	-0.199915	0.799786	0.576905	0.402364	0.076154	0.986425	-0.258912	0.879782	0.535168	0.695085
ENSMUSG00000022106	Rcbtb2	regulator of chromosome condensation (RCC1) and BTB (POZ) domain containing protein 2 [Source:MGI Symbol;Acc:MGI:1917200]	protein_coding	269.43	317.525	323.002	316.634	390.123	313.787	329.361	277.207	378.676	353.535	387.843	366.706	280.482	281.341	397.137	372.364	355.726	368.575	0.266041	0.141854	0.312935	0.0650512	0.366414	0.0294175	0.124335	0.552829	0.269541	0.107824	0.454481	0.00402894	-0.141705	0.80143	-0.0433933	0.930679	0.0880674	0.845922
ENSMUSG00000090706	Gm17233	predicted gene 17233 [Source:MGI Symbol;Acc:MGI:4938060]	processed_transcript	0	0	0	0	0	0	0	1.11328	0.937316	0	0	0	0	0	0	0	0	1.01816	0		-1.58454		1.45701		0		-0.233716		0		0		1.35082		-1.40287
ENSMUSG00000022105	Rb1	retinoblastoma 1 [Source:MGI Symbol;Acc:MGI:97874]	protein_coding	661.056	524.473	922.597	923.278	993.463	883.331	548.935	505.429	821.089	787.205	858.227	781.77	663.234	599.726	931.974	1048.1	873.236	824.711	0.663657	1.51643e-08	0.636543	1.13954e-07	0.427154	0.000559184	0.638469	4.49746e-08	0.608303	3.15187e-07	0.648066	2.19458e-08	-0.025188	0.97566	-0.0282399	0.948403	0.220912	0.26088
ENSMUSG00000076121	Mir687	microRNA 687 [Source:MGI Symbol;Acc:MGI:3629916]	miRNA	0	0	0	0	0	0	0	0	0	0	0	0	0	0	0	0	0	0
ENSMUSG00000033446	Lpar6	lysophosphatidic acid receptor 6 [Source:MGI Symbol;Acc:MGI:1914418]	protein_coding	154.246	135.937	96.5293	117.906	103.35	103.163	101.655	118.008	111.541	92.3906	110.386	81.6022	111.383	115.139	94.7939	82.1391	104.507	95.7072	-0.490885	0.0772895	-0.191723	0.569288	-0.177989	0.610006	-0.437267	0.110487	-0.105093	0.756925	-0.354345	0.235323	0.0536172	0.97566	0.0866301	0.915838	-0.176357	0.811819
ENSMUSG00000022108	Itm2b	integral membrane protein 2B [Source:MGI Symbol;Acc:MGI:1309517]	protein_coding	1425.28	1476.03	1305.93	1284.6	1389.17	1322.85	1470.94	1473.98	1267.25	1476.36	1409.16	1458.77	1452.03	1477.79	1267.25	1351.46	1484.2	1430.52	-0.0966587	0.393616	-0.0382446	0.760851	-0.00742931	0.958778	-0.163381	0.0949662	-0.102213	0.315214	-0.162551	0.0925196	-0.0667221	0.858879	-0.0639682	0.777445	-0.155122	0.300234
ENSMUSG00000022109	Med4	mediator of RNA polymerase II transcription, subunit 4 homolog (yeast) [Source:MGI Symbol;Acc:MGI:1914631]	protein_coding	1342.14	1296.47	1287.37	1428.18	1453.42	1511.98	1476.03	1559.71	1361.92	1453.74	1561.32	1623.99	1556.32	1607.95	1351.06	1520.12	1510.33	1644.33	0.167954	0.107343	0.0697579	0.554842	-0.0045017	0.977546	0.0412192	0.762504	-0.108192	0.300213	-0.141179	0.168498	-0.126735	0.572291	-0.17795	0.195617	-0.136678	0.410621
ENSMUSG00000033405	Nudt15	nudix (nucleoside diphosphate linked moiety X)-type motif 15 [Source:MGI Symbol;Acc:MGI:2443366]	protein_coding	27.0432	39.5638	30.6295	23.7713	22.3459	30.0891	35.5791	47.8711	30.9314	47.138	50.7179	35.2602	36.4526	32.0388	42.9067	48.1883	36.1755	36.6538	-0.35173	0.575468	0.0473197	0.944786	0.0887889	0.899949	-0.290327	0.640178	-0.0928086	0.876508	0.410286	0.437641	0.0614029	0.986425	-0.140128	0.917091	0.321497	0.779191
ENSMUSG00000022110	Sucla2	succinate-Coenzyme A ligase, ADP-forming, beta subunit [Source:MGI Symbol;Acc:MGI:1306775]	protein_coding	2105.36	1979.2	1699.47	1726.75	1845.4	1831.14	2082.91	2126.37	1712.48	1853.47	1911.37	1932.26	2164.88	2094.54	1743.21	1779.68	2090.14	1790.95	-0.151805	0.112033	-0.130978	0.168916	-0.134023	0.163365	-0.253648	0.00284332	-0.239187	0.00428434	-0.274025	0.00102017	-0.101843	0.663839	-0.108209	0.500016	-0.140002	0.338352
ENSMUSG00000064650				0	0	4.64083	0	0	0	0	0	2.81195	0.942761	0.994469	1.00744	0	0	0	0	0	0	0		2.3548		0		3.64667		3.26231		0		3.65787		0.90751		0
ENSMUSG00000075581	Gm16409	predicted gene 16409 [Source:MGI Symbol;Acc:MGI:3646708]	pseudogene	1.0016	0	0.928166	1.9017	0	0	0	1.11328	0.937316	0.942761	3.97788	1.00744	1.01257	2.00243	0	0	2.00975	1.01816	-1.45225		2.21298		0.00630738		1.48883		0.804835		-2.97169		2.94108		-1.40815		-2.978
ENSMUSG00000089038	Gm22164	predicted gene, 22164 [Source:MGI Symbol;Acc:MGI:5451941]	rRNA	0	0	0	0	0	0	0	0	0	0	0	0	0	0	0	0	0	0
ENSMUSG00000057886	Gm6984	predicted gene 6984 [Source:MGI Symbol;Acc:MGI:3646710]	pseudogene	1.0016	2.02891	0	0.950852	0	1.07461	0	0	0	0	0.994469	1.00744	1.01257	2.00243	0	1.09519	1.00488	0	-1.56126		2.35479		-1.57825		-1.68269		0		-1.50467		-0.121424		-2.53325		0.0735836
ENSMUSG00000034997	Htr2a	5-hydroxytryptamine (serotonin) receptor 2A [Source:MGI Symbol;Acc:MGI:109521]	protein_coding	0	0	0.928166	0	0	0	0	1.11328	0	0	0	1.00744	0	0	0	0	0	0	0		-0.134247		0		1.33552		-1.67509		0		1.34677		-1.54085		0
ENSMUSG00000021996	Esd	esterase D/formylglutathione hydrolase [Source:MGI Symbol;Acc:MGI:95421]	protein_coding	1025.64	1089.53	1198.26	1244.67	1211.34	1140.16	1019.6	1024.22	1102.28	1095.49	1126.73	1034.64	1103.7	1107.34	1057.7	1057.95	1159.63	1090.45	0.153825	0.134037	0.0808566	0.479086	0.0253322	0.856987	0.207841	0.0263002	0.104832	0.309403	-0.0636316	0.585697	0.0540157	0.898631	0.023975	0.935318	-0.0889638	0.676428
ENSMUSG00000068015	Lrch1	leucine-rich repeats and calponin homology (CH) domain containing 1 [Source:MGI Symbol;Acc:MGI:2443390]	protein_coding	564.902	545.777	619.087	567.659	638.721	624.349	641.441	633.456	461.16	419.529	568.837	505.732	645.008	598.725	550.803	556.356	522.535	610.897	0.185793	0.194614	-0.246567	0.0620091	-0.134127	0.375278	0.0957425	0.553296	-0.533733	6.13713e-06	-0.167837	0.230339	-0.0900507	0.858879	-0.287166	0.0959626	-0.0337104	0.940962
ENSMUSG00000034959	5031414D18Rik	RIKEN cDNA 5031414D18 gene [Source:MGI Symbol;Acc:MGI:2685590]	protein_coding	5.008	5.07228	13.9225	9.50852	10.2419	6.44767	7.11583	4.45312	6.56122	8.48485	4.97235	4.02974	12.1509	6.00728	6.98482	2.19038	5.02438	2.03632	0.736207		-0.368614		-1.35939	0.276378	1.21785	0.292095	0.371718	0.777207	-0.965338	0.430945	0.481647	0.912222	0.740333		0.394048
ENSMUSG00000021997	Lrrc63	leucine rich repeat containing 63 [Source:MGI Symbol;Acc:MGI:1918109]	protein_coding	3.0048	1.01446	0.928166	0	1.86216	2.14922	0	2.22656	1.87463	0.942761	1.98894	2.01487	0	0	0.997831	0	1.00488	1.01816	-0.00651059		0.877459		2.44929		-2.1011		0.370984		1.48645		-2.09459		-0.506475		-0.962845
ENSMUSG00000021998	Lcp1	lymphocyte cytosolic protein 1 [Source:MGI Symbol;Acc:MGI:104808]	protein_coding	33.0528	44.636	35.2703	57.0511	56.7959	58.029	36.5957	23.3789	44.0539	61.2795	45.7456	57.4238	41.5154	23.0279	55.8785	55.8546	57.2779	64.1442	0.563865	0.245642	0.775309	0.0948361	0.912578	0.0395292	0.248084	0.664713	0.805395	0.0684755	0.792771	0.0745915	-0.315781	0.843688	0.0300857	0.983941	-0.119806	0.930823
ENSMUSG00000089733	Gm15628	predicted gene 15628 [Source:MGI Symbol;Acc:MGI:3783072]	lincRNA	0	0	0	0	0	0	0	0	0	0	0.994469	0	0	0	0	0	0	0	0		1.35188		0		0		0		0		0		-1.53034		0
ENSMUSG00000090054	Gm15629	predicted gene 15629 [Source:MGI Symbol;Acc:MGI:3783073]	antisense	0	0	0	0	0	0	0	0	0	0	0	0	0	0	0	0	0	0
ENSMUSG00000021999	Cpb2	carboxypeptidase B2 (plasma) [Source:MGI Symbol;Acc:MGI:1891837]	protein_coding	45.072	41.5927	38.0548	58.9528	40.0365	62.3275	31.513	30.0586	40.3046	48.0808	61.6571	54.4015	45.5657	44.0534	28.9371	44.9027	42.2048	52.9444	0.232048	0.685035	0.913948	0.0358601	0.08604	0.892629	0.161192	0.785875	0.520648	0.269233	-0.285793	0.589939	-0.0708564	0.978991	-0.3933	0.648884	-0.371833	0.70667
ENSMUSG00000022000	Zc3h13	zinc finger CCCH type containing 13 [Source:MGI Symbol;Acc:MGI:1914552]	protein_coding	2988.77	3167.13	2498.62	2571.1	2665.68	2932.62	3204.16	3414.43	2960.98	2562.42	2859.1	3079.73	3184.54	3155.82	2673.19	2798.21	2971.42	3093.18	-0.13763	0.156915	-0.156128	0.0875973	-0.0641742	0.565637	-0.280063	0.000779803	-0.260662	0.00153915	-0.212876	0.0131237	-0.142434	0.400995	-0.104535	0.519913	-0.148702	0.28536
ENSMUSG00000091722	Siah3	seven in absentia homolog 3 (Drosophila) [Source:MGI Symbol;Acc:MGI:2685758]	protein_coding	1.0016	2.02891	0	0	1.86216	2.14922	0	0	1.87463	0.942761	0	1.00744	0	0	0.997831	0	2.00975	2.03632	0.403764		1.35757		3.44931		-3.13146		2.84819		1.48424		-3.53523		1.49062		-1.96506
ENSMUSG00000034913	Spert	spermatid associated [Source:MGI Symbol;Acc:MGI:1915176]	protein_coding	0	0	0	0	0	0	0	0	0	0	0	0	0	0	0	0	0	0
ENSMUSG00000022002	4930564B18Rik	RIKEN cDNA 4930564B18 gene [Source:MGI Symbol;Acc:MGI:1922522]	protein_coding	0	0	0	0	0	0	0	0	0	0	0	0	0	0	0	0	0	0
ENSMUSG00000064394	Gm23622	predicted gene, 23622 [Source:MGI Symbol;Acc:MGI:5453399]	snRNA	0	0	0	0	0	0	0	0	0	0	0	0	0	0	0	0	0	0
ENSMUSG00000034893	Cog3	component of oligomeric golgi complex 3 [Source:MGI Symbol;Acc:MGI:2450151]	protein_coding	1335.13	1359.37	1362.55	1299.82	1450.62	1420.64	1348.96	1497.36	1184.77	1055.89	1180.44	1235.12	1468.23	1510.83	1162.47	1298.89	1304.33	1283.9	0.0919295	0.442732	-0.235984	0.0145108	-0.202898	0.0411648	-0.0171977	0.907645	-0.344295	0.000132043	-0.276401	0.00284492	-0.109127	0.672422	-0.108311	0.567808	-0.0735035	0.766432
ENSMUSG00000089405	Gm24876	predicted gene, 24876 [Source:MGI Symbol;Acc:MGI:5454653]	rRNA	0	0	0	0.950852	0.931081	0	1.01655	0	0	0	1.98894	1.00744	0	0	0	0	2.00975	0	1.4042		1.51172		2.44124		1.35118		-1.60371		0		-0.0530234		-3.11543		-2.3871
ENSMUSG00000022003	Slc25a30	solute carrier family 25, member 30 [Source:MGI Symbol;Acc:MGI:1914804]	protein_coding	241.385	271.874	247.82	286.207	201.113	256.832	294.799	248.262	262.449	259.259	234.695	213.576	233.904	247.3	243.471	260.655	217.053	249.45	-0.168859	0.479868	-0.278455	0.175411	-0.0450757	0.874949	0.0570182	0.835274	-0.0597361	0.802723	0.0662625	0.796322	0.225877	0.638316	0.218719	0.535021	0.111338	0.831122
ENSMUSG00000085829	Gm4285	predicted gene 4285 [Source:MGI Symbol;Acc:MGI:3782463]	antisense	37.0592	31.4481	30.6295	52.2969	36.3122	53.7306	26.4302	27.832	36.5553	41.4815	48.729	62.461	37.4651	23.0279	56.8764	40.522	34.1658	32.5812	0.387187	0.503008	1.03547	0.0259393	0.142874	0.838739	0.273693	0.649667	0.524921	0.309314	0.691724	0.156175	-0.113493	0.966605	-0.510554	0.53294	0.548849	0.533
ENSMUSG00000060126	Tpt1	tumor protein, translationally-controlled 1 [Source:MGI Symbol;Acc:MGI:104890]	protein_coding	16325.1	16723.3	17194.3	17205.7	17568.6	18646.7	17378.9	18323.5	18327.3	19782.9	19457.8	19675.2	17515.5	18444.3	17394.2	18011.5	19255.4	19017.2	0.131889	0.039405	0.132445	0.0338365	0.0899219	0.187439	0.0578328	0.440278	0.0942338	0.140201	-0.0224686	0.787819	-0.074056	0.640328	-0.038211	0.801231	-0.11239	0.227049
ENSMUSG00000065147	Snora31	small nucleolar RNA, H/ACA box 31 [Source:MGI Symbol;Acc:MGI:3819500]	snoRNA	20.032	26.3758	27.845	21.8696	33.5189	20.4176	27.4468	30.0586	25.3075	23.569	17.9005	20.1487	18.2263	32.0388	34.9241	16.4278	24.117	24.4359	0.226535	0.781272	-0.594991	0.368145	-0.0508827	0.95377	0.100585	0.906776	-0.233408	0.737945	0.0393216	0.964188	-0.12595	0.969976	0.361583	0.797919	0.0902043	0.968374
ENSMUSG00000067995	Gtf2f2	general transcription factor IIF, polypeptide 2 [Source:MGI Symbol;Acc:MGI:1915955]	protein_coding	1282.05	1339.08	1357.91	1386.34	1352.86	1426.01	1381.49	1354.86	1275.69	1411.31	1344.52	1323.77	1439.88	1468.78	1344.08	1389.79	1378.69	1430.52	0.0836012	0.443515	-0.0365047	0.758934	-0.0502613	0.664312	0.0662341	0.550123	-0.0265042	0.814713	-0.0897595	0.371909	-0.0173671	0.975783	0.0100005	0.9763	-0.0394981	0.881649
ENSMUSG00000046523	Kctd4	potassium channel tetramerisation domain containing 4 [Source:MGI Symbol;Acc:MGI:1914766]	protein_coding	2.0032	3.04337	0	0.950852	0	2.14922	1.01655	0	0.937316	1.88552	0.994469	6.04461	0	1.00121	0	0	1.00488	2.03632	-1.2778		2.73533		1.59489		-2.42092		1.41788		-1.38727		-1.14313		-1.31745		-2.98215
ENSMUSG00000065799	Gm25517	predicted gene, 25517 [Source:MGI Symbol;Acc:MGI:5455294]	snoRNA	0	0	0	0	0	1.07461	0	0	0	0	0	0	4.05029	0	0	0	0	0	1.51668		0		-3.44394		0		0		-3.39641		-1.61846		0		0
ENSMUSG00000022008	Gpalpp1	GPALPP motifs containing 1 [Source:MGI Symbol;Acc:MGI:1914717]	protein_coding	1070.71	990.108	969.006	933.737	1055.85	930.614	1051.11	968.554	982.308	1054.01	1143.64	1017.51	1013.58	953.154	1012.8	1068.9	1130.48	1019.18	-0.0515218	0.745054	0.097135	0.466287	0.128481	0.320495	-0.115145	0.381322	0.0111388	0.941495	0.0815813	0.547981	-0.0636232	0.900508	-0.0859962	0.743106	-0.0468999	0.891213
ENSMUSG00000022009	Nufip1	nuclear fragile X mental retardation protein interacting protein 1 [Source:MGI Symbol;Acc:MGI:1351474]	protein_coding	1855.96	1845.29	1656.78	1677.3	1717.84	1676.39	2043.26	2006.13	1616.87	1727.14	1744.3	1810.36	2118.3	2043.47	1642.43	1781.87	1712.31	1794	-0.124596	0.164544	-0.188186	0.0186487	-0.24727	0.00132764	-0.150761	0.0711416	-0.27631	0.000200069	-0.282108	0.000157403	-0.0261654	0.956874	-0.0881237	0.574438	-0.0348382	0.88851
ENSMUSG00000075515				5.008	2.02891	1.85633	2.85256	3.72432	2.14922	3.04964	1.11328	2.81195	0.942761	1.98894	2.01487	4.05029	0	1.99566	1.09519	1.00488	1.01816	-0.25201		-0.0701188		-0.997846		-0.582272		-0.161819		-0.376045		-0.330263		-0.0916999		0.6218
ENSMUSG00000022010	Tsc22d1	TSC22 domain family, member 1 [Source:MGI Symbol;Acc:MGI:109127]	protein_coding	4148.62	4097.39	3739.58	4338.74	4097.69	4223.22	3428.81	3204.02	3534.62	4064.24	3869.48	4066.01	3421.48	3427.15	3486.42	3884.63	3777.33	3963.71	0.0129078	0.932498	0.258428	0.00411348	0.176689	0.0687296	-0.0297519	0.825664	0.195888	0.0317178	0.105697	0.311116	-0.0426597	0.923167	-0.0625405	0.78099	-0.0709917	0.758951
ENSMUSG00000085974				123.197	95.3588	112.308	116.955	129.42	104.237	135.201	122.461	90.9197	85.7912	110.386	122.907	148.848	107.13	128.72	111.709	121.59	95.7072	0.0998974	0.802987	-0.144632	0.677486	-0.235483	0.4785	0.0684468	0.867718	-0.545158	0.0445116	-0.0882623	0.808388	-0.0314506	0.988711	-0.400526	0.378328	0.147221	0.847381
ENSMUSG00000052584	Serp2	stress-associated endoplasmic reticulum protein family member 2 [Source:MGI Symbol;Acc:MGI:1919911]	protein_coding	25.04	37.5348	32.4858	58.9528	44.6919	37.6114	35.5791	33.3984	42.1792	28.2828	26.8507	40.2974	32.4023	29.0352	32.9284	26.2845	35.1706	22.3996	0.398936	0.523494	-0.040249	0.957063	-0.0927671	0.905256	0.546486	0.329282	0.030223	0.96562	-0.049963	0.947648	0.14755	0.957993	0.070472	0.967613	0.0428041	0.983214
ENSMUSG00000044350	Lacc1	laccase (multicopper oxidoreductase) domain containing 1 [Source:MGI Symbol;Acc:MGI:2445077]	protein_coding	169.27	173.472	195.843	123.611	132.213	133.252	177.896	202.617	139.66	154.613	112.375	107.796	197.451	175.212	138.698	135.803	117.57	117.089	-0.368716	0.168207	-0.787931	0.000683166	-0.667154	0.00499831	-0.100228	0.762879	-0.369551	0.128977	-0.440646	0.0711894	0.268488	0.681924	0.41838	0.266428	0.226509	0.691196
ENSMUSG00000034795	Ccdc122	coiled-coil domain containing 122 [Source:MGI Symbol;Acc:MGI:1918358]	protein_coding	65.104	46.6649	61.259	38.0341	69.8311	40.8352	42.695	45.6445	46.8658	38.6532	39.7788	35.2602	60.7543	52.0631	43.9046	39.4268	46.2243	28.5085	-0.00636584	0.992811	-0.234365	0.683003	-0.593072	0.220635	-0.169915	0.775393	-0.0458438	0.938715	-0.435469	0.376527	-0.163549	0.938851	0.188521	0.878502	0.157603	0.912296
ENSMUSG00000022012	Enox1	ecto-NOX disulfide-thiol exchanger 1 [Source:MGI Symbol;Acc:MGI:2444896]	protein_coding	1603.56	1582.55	723.97	674.154	743.003	711.393	2328.91	2363.49	988.869	955.959	1126.73	1102.13	2017.04	1915.32	848.156	830.153	1006.88	891.91	-1.13049	1.71556e-43	-1.0739	5.74718e-44	-1.05007	2.17208e-40	-1.18807	2.50113e-48	-1.27057	8.0461e-61	-1.22807	1.60967e-53	-0.0575864	0.900508	-0.196677	0.122721	-0.177999	0.226975
ENSMUSG00000063556	Gm10132	predicted gene 10132 [Source:MGI Symbol;Acc:MGI:3704449]	protein_coding	1.0016	2.02891	2.7845	1.9017	3.72432	3.22383	8.13238	2.22656	2.81195	3.77104	3.97788	3.02231	6.07543	5.00606	1.99566	2.19038	2.00975	3.05449	1.20241		-0.578351		-1.1305		0.632615		-0.667837		-1.40605	0.400612	-0.569794		-0.0894866		-0.275549
ENSMUSG00000067973	Gm6994	predicted gene 6994 [Source:MGI Symbol;Acc:MGI:3647788]	protein_coding	0	0	0	0	0	0	0	0	0	0	0	0	0	0	0.997831	0	0	1.01816	0		0		1.45701		0		0		1.47636		0		0		0.0193584
ENSMUSG00000084431	n-R5s48	nuclear encoded rRNA 5S 48 [Source:MGI Symbol;Acc:MGI:4421893]	rRNA	0	0	0	0	0	1.07461	1.01655	0	0.937316	0	0	0	0	0	0	0	0	1.01816	1.51337		-1.51093		1.45669		0		-0.16008		0		-1.61514		1.35085		-1.40255
ENSMUSG00000089365	Gm23823	predicted gene, 23823 [Source:MGI Symbol;Acc:MGI:5453600]	snoRNA	0	2.02891	0.928166	0.950852	0	0	1.01655	1.11328	0.937316	1.88552	0	1.00744	1.01257	0	1.99566	0	5.02438	3.05449	-2.45888		-1.08586		3.00273		-0.106701		0.40725		1.01522		2.35218		1.49311		-1.98752
ENSMUSG00000075512	Gm1587	predicted gene 1587 [Source:MGI Symbol;Acc:MGI:2686433]	protein_coding	0	0	0	0	0	0	0	0	0	0	0	0	0	0	0	0	0	0
ENSMUSG00000022013	Dnajc15	DnaJ (Hsp40) homolog, subfamily C, member 15 [Source:MGI Symbol;Acc:MGI:1913398]	protein_coding	671.072	674.613	658.998	585.725	656.412	658.737	700.401	738.105	613.005	619.394	627.51	676.996	738.165	686.832	681.518	569.498	679.296	655.696	-0.0331624	0.860095	-0.14066	0.309122	-0.0939911	0.539819	-0.112196	0.449416	-0.222593	0.0689261	-0.185815	0.152485	-0.0790337	0.879327	-0.0819327	0.784088	-0.0918243	0.767975
ENSMUSG00000022014	Epsti1	epithelial stromal interaction 1 (breast) [Source:MGI Symbol;Acc:MGI:1915168]	protein_coding	0	0	0	0.950852	0	1.07461	0	0	0.937316	0	0.994469	1.00744	0	1.00121	0	0	0	1.01816	1.49123		2.3548		0.0141574		1.35089		1.26312		-1.38639		-0.140336		-1.09168		-1.40055
ENSMUSG00000092272	Gm19301	predicted gene, 19301 [Source:MGI Symbol;Acc:MGI:5011486]	processed_transcript	0	0	0	0	0	0	0	0	0	0	0	0	0	0	0	0	0	0
ENSMUSG00000045655	Fam216b	family with sequence similarity 216, member B [Source:MGI Symbol;Acc:MGI:2145738]	protein_coding	0	0	0	0	0	0	0	0	0	0	0	0	0	0	0	0	0	0
ENSMUSG00000087932	Mir1971	microRNA 1971 [Source:MGI Symbol;Acc:MGI:3837219]	miRNA	0	0	0	0	0	0	0	0	0	0	0	0	0	0	0	0	0	0
ENSMUSG00000080402	Gm23652	predicted gene, 23652 [Source:MGI Symbol;Acc:MGI:5453429]	miRNA	0	0	0	0	0	0	0	0	0	0	0	0	0	0	0	0	0	0
ENSMUSG00000022015	Tnfsf11	tumor necrosis factor (ligand) superfamily, member 11 [Source:MGI Symbol;Acc:MGI:1100089]	protein_coding	59.0944	41.5927	33.414	48.4935	21.4149	27.9399	66.0756	50.0976	38.43	46.1953	26.8507	21.1561	37.4651	42.0509	24.9458	30.6653	15.0731	21.3814	-1.03594	0.0293656	-1.27717	0.00440765	-1.12627	0.0245785	-0.299479	0.592271	-0.460016	0.32948	-0.519353	0.324197	0.736463	0.427139	0.817158	0.243969	0.606915	0.548871
ENSMUSG00000092774	Gm26197	predicted gene, 26197 [Source:MGI Symbol;Acc:MGI:5455974]	rRNA	0	1.01446	0	0.950852	0	1.07461	0	0	1.87463	0	0.994469	3.02231	0	0	0.997831	4.38075	1.00488	0	0.0223385		3.3586		1.44733		-0.0987406		2.26136		3.85362		-0.121079		-1.09724		2.40628
ENSMUSG00000022016	Akap11	A kinase (PRKA) anchor protein 11 [Source:MGI Symbol;Acc:MGI:2684060]	protein_coding	5000.99	4148.11	4367.95	4796.1	4934.73	4803.51	4381.32	3465.64	3937.67	3633.4	3931.14	3981.38	4670.99	4025.88	4011.28	4144.19	4209.42	3982.03	0.0900555	0.538758	0.0115244	0.947476	-0.0863291	0.549702	0.00227384	0.990525	-0.0521035	0.716013	-0.0927596	0.496224	-0.0877817	0.838628	-0.0636278	0.829129	-0.00643047	0.989513
ENSMUSG00000034731	Dgkh	diacylglycerol kinase, eta [Source:MGI Symbol;Acc:MGI:2444188]	protein_coding	351.561	303.322	397.255	451.655	340.776	408.352	388.321	316.172	569.888	445.926	399.777	404.989	297.696	253.307	402.126	424.933	365.775	380.793	0.191311	0.365299	0.190037	0.343144	0.438377	0.0139511	0.37392	0.0335953	0.526149	0.0011099	0.585677	0.000434988	0.182609	0.710684	0.336113	0.155361	0.1473	0.718824
ENSMUSG00000084447	Gm26251	predicted gene, 26251 [Source:MGI Symbol;Acc:MGI:5456028]	snoRNA	0	1.01446	0	0	0	0	0	0	0	0	0	0	0	1.00121	0.997831	0	0	0	-1.46101		0		-1.43354		-1.55153		0		0.0362092		0		0		1.46975
ENSMUSG00000058997	Vwa8	von Willebrand factor A domain containing 8 [Source:MGI Symbol;Acc:MGI:1919008]	protein_coding	645.03	717.22	545.762	527.723	616.376	663.035	930.141	854.999	633.626	542.087	628.505	650.803	774.617	817.991	532.842	583.735	637.091	671.987	-0.0915244	0.570837	-0.481418	1.85702e-05	-0.282975	0.0211085	-0.343449	0.00438102	-0.603094	3.06397e-08	-0.513426	5.52901e-06	-0.251925	0.189433	-0.121676	0.639029	-0.230451	0.22133
ENSMUSG00000071262	Zfp957	zinc finger protein 957 [Source:MGI Symbol;Acc:MGI:2145729]	protein_coding	0	0	0	0	0	0	0	0	0.937316	0	0	0	0	0	0	1.09519	0	0	0		0		0		0		1.26292		1.55209		0		1.35082		1.54548
ENSMUSG00000022018	Rgcc	regulator of cell cycle [Source:MGI Symbol;Acc:MGI:1913464]	protein_coding	10.016	6.08673	13.9225	20.9188	20.4838	9.6715	7.11583	2.22656	16.8717	15.0842	11.9336	18.1338	6.07543	5.00606	14.9675	20.8086	21.1024	28.5085	0.9179	0.318656	1.6626	0.0641665	2.16261	0.00669699	1.11111	0.187744	1.7513	0.0400439	1.68746	0.0415864	0.193213	0.963781	0.088698	0.973068	-0.475149	0.790414
ENSMUSG00000022020	Naa16	N(alpha)-acetyltransferase 16, NatA auxiliary subunit [Source:MGI Symbol;Acc:MGI:1914147]	protein_coding	624.998	568.095	400.04	424.08	460.885	402.979	622.127	614.531	417.106	419.529	461.434	386.855	598.43	610.74	444.035	461.074	446.165	352.284	-0.463755	0.000885317	-0.543659	6.06184e-05	-0.598392	9.83325e-06	-0.53405	7.50197e-05	-0.563883	2.06886e-05	-0.418272	0.00242058	-0.0702949	0.919153	-0.0202249	0.970492	0.18012	0.534742
ENSMUSG00000092854				0	1.01446	1.85633	0.950852	0	0	0	0	0	0.942761	0	0	0	0	0	0	1.00488	0	-1.46001		0		1.44655		1.47178		1.26708		0		2.93179		1.35499		-1.39242
ENSMUSG00000022022	Mtrf1	mitochondrial translational release factor 1 [Source:MGI Symbol;Acc:MGI:2384815]	protein_coding	295.472	304.337	300.726	292.863	324.016	324.533	365.957	330.644	269.947	298.855	310.274	339.506	325.035	325.394	295.358	317.605	357.736	360.429	0.112738	0.577171	-0.101864	0.592852	0.142907	0.436266	-0.0148884	0.953625	-0.293809	0.054152	-0.0866264	0.658778	-0.127626	0.813693	-0.191945	0.488814	-0.229534	0.372832
ENSMUSG00000043881	Kbtbd7	kelch repeat and BTB (POZ) domain containing 7 [Source:MGI Symbol;Acc:MGI:2685141]	protein_coding	537.859	447.375	471.509	530.576	477.644	421.248	472.694	417.48	464.909	438.384	456.461	362.677	455.657	486.589	459.002	507.072	427.072	360.429	-0.130861	0.525144	-0.120785	0.547771	-0.258661	0.142753	0.0240319	0.924078	0.0200386	0.92785	0.0351249	0.876938	0.154893	0.755166	0.140823	0.699823	0.293786	0.232987
ENSMUSG00000075502	Zbtbd6	kelch repeat and BTB (POZ) domain containing 6 [Source:MGI Symbol;Acc:MGI:3643058]	protein_coding	176.281	107.532	240.395	210.138	204.838	198.803	144.35	135.82	177.153	190.438	212.816	151.115	149.861	157.19	230.499	178.516	196.956	142.543	0.507816	0.0642253	0.377134	0.187899	0.145272	0.676924	0.666257	0.00838553	0.391135	0.150929	0.415629	0.12629	0.158441	0.883443	0.0140012	0.989803	0.270356	0.618339
ENSMUSG00000022023	Wbp4	WW domain binding protein 4 [Source:MGI Symbol;Acc:MGI:109568]	protein_coding	1019.63	1006.34	921.669	833.897	860.319	929.539	1056.19	1070.98	932.63	971.044	1013.36	950.011	1016.62	974.18	1009.8	959.385	1006.88	1011.04	-0.180101	0.0932303	-0.115366	0.30528	0.0195667	0.897772	-0.206415	0.0419273	-0.160035	0.115315	-0.0151482	0.916703	-0.0263139	0.965286	-0.0446687	0.871938	-0.0347149	0.914673
ENSMUSG00000036461	Elf1	E74-like factor 1 [Source:MGI Symbol;Acc:MGI:107180]	protein_coding	338.541	407.811	427.885	469.721	522.336	487.874	318.179	404.121	403.983	404.444	419.666	439.242	364.526	456.553	456.009	427.124	453.199	483.627	0.43784	0.00560144	0.252363	0.148573	0.189922	0.302895	0.266281	0.119296	0.165037	0.35987	0.105457	0.596756	-0.171559	0.693537	-0.0873269	0.835451	-0.0844654	0.851797
ENSMUSG00000022024	Sugt1	SGT1, suppressor of G2 allele of SKP1 (S. cerevisiae) [Source:MGI Symbol;Acc:MGI:1915205]	protein_coding	3454.52	3307.12	3087.08	3132.11	3251.33	3352.79	3383.07	3165.06	3011.6	3019.66	3409.04	3231.85	3477.17	3304	3085.29	3118	3401.5	3248.96	-0.0343349	0.729216	0.0199167	0.839184	-0.0280035	0.777933	-0.120706	0.1035	-0.119048	0.0977012	-0.128533	0.074918	-0.0863715	0.625149	-0.138964	0.156623	-0.10053	0.411479
ENSMUSG00000022025	Lect1	leukocyte cell derived chemotaxin 1 [Source:MGI Symbol;Acc:MGI:1341171]	protein_coding	2.0032	5.07228	3.71267	3.80341	1.86216	0	0	4.45312	2.81195	3.77104	4.97235	2.01487	2.02514	2.00243	0.997831	2.19038	1.00488	1.01816	-1.85935		0.68193		-0.993402		0.0884338		0.594422		-0.350751		1.94778		-0.0875076		0.642651
ENSMUSG00000076453	Mir759	microRNA 759 [Source:MGI Symbol;Acc:MGI:3691612]	miRNA	0	0	0	0	0	0	0	0	0	0	0	0	0	0	0	0	0	0
ENSMUSG00000036422	Pcdh8	protocadherin 8 [Source:MGI Symbol;Acc:MGI:1306800]	protein_coding	38.0608	44.636	101.17	106.495	40.9676	36.5368	36.5957	26.7187	109.666	137.643	61.6571	43.3197	28.352	29.0352	116.746	105.138	46.2243	54.9808	-0.0900487	0.878201	0.724143	0.0679005	0.818039	0.0406773	1.32861	3.09768e-05	1.95953	1.0028e-09	1.95197	2.87456e-09	1.41866	5.66382e-05	1.23538	0.000281646	1.13393	0.00186305
ENSMUSG00000075495				0	0	0	0.950852	0	0	0	0	0	0	0	0	0	0	0	0	1.00488	1.01816	0		0		2.44928		1.35516		0		0		1.3664		0		-2.39514
ENSMUSG00000075496				0	0	0	0	0	0	0	0	0	0	0	0	0	0	0	0	0	0
ENSMUSG00000022026	Olfm4	olfactomedin 4 [Source:MGI Symbol;Acc:MGI:2685142]	protein_coding	3.0048	0	0	0.950852	0	1.07461	0	0	1.87463	1.88552	0.994469	5.03718	3.03771	0	2.99349	4.38075	1.00488	1.01816	-1.56857		3.94454		-0.583429		-1.6771		3.26423		1.27998		-0.108533		-0.680312		1.86341
ENSMUSG00000089266	Gm22891	predicted gene, 22891 [Source:MGI Symbol;Acc:MGI:5452668]	snRNA	0	0	0	0	0	0	0	0	0	0	0	0	0	0	0	0	0	0
ENSMUSG00000088757				0	0	0	0	0	0	0	0	0	0	0	0	0	0	0	0	0	0
ENSMUSG00000088009	Gm24774	predicted gene, 24774 [Source:MGI Symbol;Acc:MGI:5454551]	snoRNA	0	0	0	0	0	0	0	0	0	0	0	0	0	0	0	0	0	0
ENSMUSG00000035566	Pcdh17	protocadherin 17 [Source:MGI Symbol;Acc:MGI:2684924]	protein_coding	22.0352	9.1301	52.9055	68.4614	13.9662	4.29845	9.14892	12.2461	72.1734	74.4781	24.8617	15.1115	12.1509	3.00364	66.8547	68.9969	19.0926	21.3814	-0.73863	0.352747	0.90864	0.193747	1.42036	0.0420417	1.95898	0.000154689	2.7829	2.07593e-07	3.16736	3.54092e-08	2.69761	7.48165e-06	1.87426	0.000772439	1.74699	0.00298995
ENSMUSG00000064407	Gm23926	predicted gene, 23926 [Source:MGI Symbol;Acc:MGI:5453703]	snRNA	0	0	0	0	0	0	0	0	0	0	0	0	0	0	0	0	0	0
ENSMUSG00000087812	Gm25115	predicted gene, 25115 [Source:MGI Symbol;Acc:MGI:5454892]	snRNA	0	0	0	0	0	0	0	0	0	0	0	0	0	0	0	0	0	0
ENSMUSG00000022021	Diap3	diaphanous homolog 3 (Drosophila) [Source:MGI Symbol;Acc:MGI:1927222]	protein_coding	986.575	859.244	841.847	802.519	1019.53	985.419	1198.51	1035.35	836.086	820.202	888.061	906.692	1155.34	1148.39	880.087	949.528	1006.88	992.708	0.119588	0.35375	-0.316981	0.00222428	-0.204245	0.0667224	-0.166786	0.157828	-0.432774	1.10027e-05	-0.33316	0.00101332	-0.286374	0.033017	-0.115793	0.589089	-0.128915	0.545943
ENSMUSG00000088536	Gm23278	predicted gene, 23278 [Source:MGI Symbol;Acc:MGI:5453055]	snoRNA	0	0	0	0	0	0	0	0	0	0	0	0	0	0	0	0	0	0
ENSMUSG00000022019	Tdrd3	tudor domain containing 3 [Source:MGI Symbol;Acc:MGI:2444023]	protein_coding	524.838	515.343	526.27	534.379	608.927	614.678	635.342	585.585	605.506	561.885	664.306	572.223	547.801	592.718	556.79	560.737	648.144	567.116	0.234124	0.0871267	0.0176732	0.925607	0.0916681	0.573416	0.0280405	0.888894	-0.0654986	0.67661	-0.0295657	0.869905	-0.206084	0.396551	-0.0831718	0.78788	-0.121234	0.674409
ENSMUSG00000062611	Rps3a2	ribosomal protein S3A2 [Source:MGI Symbol;Acc:MGI:3642853]	protein_coding	484.774	471.722	503.994	453.557	514.888	467.456	606.879	542.167	498.652	497.778	577.787	633.677	540.713	468.568	521.866	436.98	556.701	547.771	0.0399762	0.852575	0.0751284	0.671929	0.130229	0.440964	0.00182792	0.993614	-0.206666	0.150958	-0.0718501	0.693912	-0.0381483	0.963781	-0.281794	0.132408	-0.202079	0.401417
ENSMUSG00000089120	Gm26405	predicted gene, 26405 [Source:MGI Symbol;Acc:MGI:5456182]	rRNA	0	0	0	0	0	0	0	0	0	0	0	0	0	0	0	0	0	0
ENSMUSG00000050505	Pcdh20	protocadherin 20 [Source:MGI Symbol;Acc:MGI:2443376]	protein_coding	2.0032	0	3.71267	2.85256	0.931081	3.22383	3.04964	3.33984	1.87463	5.65656	1.98894	2.01487	2.02514	0	0.997831	4.38075	1.00488	2.03632	1.02081		-0.673287		0.590019		1.70751		0.237628		1.39744		0.686697		0.910915		0.807423
ENSMUSG00000088405	Gm25886	predicted gene, 25886 [Source:MGI Symbol;Acc:MGI:5455663]	snRNA	0	0	0	0	0	0	0	0	0	0	0	0	0	0	0	0	0	0
ENSMUSG00000077408	Gm25415	predicted gene, 25415 [Source:MGI Symbol;Acc:MGI:5455192]	snoRNA	0	0	0	0	1.86216	0	0	0	0.937316	0	0	0	0	0	0	0	0	0	2.33379		0		0		0		1.26292		0		-2.43555		1.35082		0
ENSMUSG00000062093	Gm10110	predicted gene 10110 [Source:MGI Symbol;Acc:MGI:3641718]	protein_coding	29.0464	40.5782	20.4197	24.7222	33.5189	21.4922	38.6288	42.3047	36.5553	25.4545	28.8396	37.2751	30.3771	33.04	15.9653	32.8557	31.1511	27.4904	-0.330024	0.625011	-0.291198	0.639479	-0.112844	0.882476	-0.625326	0.282692	-0.382952	0.497673	-0.388141	0.535095	-0.295301	0.900628	-0.0917538	0.955805	-0.275297	0.852315
ENSMUSG00000077619	Gm25495	predicted gene, 25495 [Source:MGI Symbol;Acc:MGI:5455272]	snoRNA	0	0	0	0	0	0	0	0	0	0	0	0	0	0	0	0	0	0
ENSMUSG00000088746	Gm23225	predicted gene, 23225 [Source:MGI Symbol;Acc:MGI:5453002]	snoRNA	0	0	0	0	0	0	0	0	0	0	0	0	0	0	0	0	0	0
ENSMUSG00000077298	Gm24127	predicted gene, 24127 [Source:MGI Symbol;Acc:MGI:5453904]	snoRNA	0	0	0	0	0	0	0	0	0	0	0	0	0	0	0	0	0	0
ENSMUSG00000055421	Pcdh9	protocadherin 9 [Source:MGI Symbol;Acc:MGI:1306801]	protein_coding	6.0096	8.11564	30.6295	23.7713	12.1041	10.7461	5.08274	11.1328	14.0597	13.1987	9.94469	16.119	5.06286	5.00606	28.9371	19.7134	9.04388	11.1998	0.69762	0.49215	0.697774	0.453743	1.00708	0.314954	1.94673	0.00797409	0.763459	0.37422	2.27642	0.00336641	1.24911	0.291476	0.0656845	0.980449	1.26934	0.244953
ENSMUSG00000065014	Gm23509	predicted gene, 23509 [Source:MGI Symbol;Acc:MGI:5453286]	snRNA	0	0	0	0	0	0	0	0	0	0	0	0	0	0	0	0	0	0
ENSMUSG00000088046	Gm23324	predicted gene, 23324 [Source:MGI Symbol;Acc:MGI:5453101]	snoRNA	0	0	0	0	0	0	0	0	0	0	0	0	0	0	0	0	0	0
ENSMUSG00000089384	Gm24680	predicted gene, 24680 [Source:MGI Symbol;Acc:MGI:5454457]	snoRNA	0	0	0	0	0	0	0	0	0	0	0	0	0	0	0	0	0	0
ENSMUSG00000034689	4921530L21Rik	RIKEN cDNA 4921530L21 gene [Source:MGI Symbol;Acc:MGI:1913982]	protein_coding	0	0	0	0	0	0	0	0	0	0	0	0	0	0	0	0	0	0
ENSMUSG00000022076	Klhl1	kelch-like 1 [Source:MGI Symbol;Acc:MGI:2136335]	protein_coding	0	1.01446	0	0	0	0	0	0	0	0	0	0	0	0	0	0	1.00488	0	-1.46065		0		1.44645		-1.55117		0		0		0		0		-1.39232
ENSMUSG00000083933	Gm15515	predicted gene 15515 [Source:MGI Symbol;Acc:MGI:3782962]	pseudogene	0	0	0	0	0	0	0	0	0	0	0	0	0	0	0	0	0	0
ENSMUSG00000065042	Gm24043	predicted gene, 24043 [Source:MGI Symbol;Acc:MGI:5453820]	snRNA	0	0	0	0	0	0	0	0	0	0	0	0	0	0	0	0	0	0
ENSMUSG00000064581	Gm25133	predicted gene, 25133 [Source:MGI Symbol;Acc:MGI:5454910]	snoRNA	0	0	0	0	0	0	0	0	0	0	0	0	0	0	0	0	0	0
ENSMUSG00000089130	Gm24770	predicted gene, 24770 [Source:MGI Symbol;Acc:MGI:5454547]	snoRNA	0	0	0	0	0	0	0	0	0	0	0	0	0	0	0	0	0	0
ENSMUSG00000088538	Gm23276	predicted gene, 23276 [Source:MGI Symbol;Acc:MGI:5453053]	snoRNA	0	0	0	0	0	0	0	0	0	0	0	0	0	0	0	0	0	0
ENSMUSG00000089201				0	0	0	0	0	0	0	0	0	0	0	0	0	0	0	0	0	0
ENSMUSG00000055639	Dach1	dachshund 1 (Drosophila) [Source:MGI Symbol;Acc:MGI:1277991]	protein_coding	6.0096	4.05782	28.7732	30.4273	10.2419	11.8207	9.14892	0	28.1195	22.6263	11.9336	14.1041	6.07543	8.0097	39.9132	33.9508	9.04388	13.2361	1.12703	0.244763	1.46289	0.103996	0.660016	0.503997	2.55457	0.000647263	2.42606	0.00163647	2.39129	0.000483916	1.42754	0.156076	0.963165	0.387973	1.73127	0.0388642
ENSMUSG00000089549	Gm25831	predicted gene, 25831 [Source:MGI Symbol;Acc:MGI:5455608]	snRNA	0	0	0	0	0	0	0	0	0	0	0	0	0	0	0	0	0	0
ENSMUSG00000086133	Gm16331	predicted gene 16331 [Source:MGI Symbol;Acc:MGI:3840145]	pseudogene	0	0	0	0	0	0	0	0	0	0	0	0	0	0	0	0	0	0
ENSMUSG00000089425	Gm26006	predicted gene, 26006 [Source:MGI Symbol;Acc:MGI:5455783]	snoRNA	0	0	0	0	0	0	0	0	0	0	0	0	0	0	0	0	0	0
ENSMUSG00000065927				0	0	0	0	0	0	0	0	0	0	0	0	0	0	0	0	0	0
ENSMUSG00000060377	Rpl36a-ps1	ribosomal protein L36A, pseudogene 1 [Source:MGI Symbol;Acc:MGI:3642585]	pseudogene	1.0016	0	1.85633	2.85256	2.79324	0	1.01655	1.11328	0	0.942761	1.98894	0	2.02514	1.00121	1.99566	1.09519	2.00975	4.07265	1.51515		-0.0923626		1.00736		2.22401		-1.17762		0.0397422		0.708861		-1.08526		-0.967618
ENSMUSG00000033186	Mzt1	mitotic spindle organizing protein 1 [Source:MGI Symbol;Acc:MGI:1924039]	protein_coding	797.273	660.41	723.97	677.958	686.207	655.513	757.328	698.027	667.369	709.899	674.25	693.115	734.114	737.894	745.38	743.633	756.671	623.115	-0.119176	0.455674	-0.0907171	0.569161	-0.0931013	0.567895	-0.0563438	0.75146	-0.080305	0.599063	0.0165856	0.928813	0.062832	0.915655	0.0104122	0.981444	0.109687	0.714825
ENSMUSG00000022070	Bora	bora, aurora kinase A activator [Source:MGI Symbol;Acc:MGI:1924994]	protein_coding	1335.13	1283.29	1134.22	1098.23	1204.82	1181	1939.57	1832.46	1450.97	1483.91	1420.1	1453.73	1730.48	1700.06	1555.62	1621.97	1573.63	1591.39	-0.133912	0.15019	-0.392893	9.11677e-08	-0.116218	0.194602	-0.230027	0.00495387	-0.362551	6.21071e-07	-0.110899	0.206507	-0.0961148	0.673196	0.030342	0.897325	0.00531902	0.987672
ENSMUSG00000033166	Dis3	DIS3 mitotic control homolog (S. cerevisiae) [Source:MGI Symbol;Acc:MGI:1919912]	protein_coding	3372.38	3261.47	2462.43	2728.95	2767.17	2719.84	3413.57	3415.54	2637.61	2728.35	2747.72	2770.45	3436.67	3418.14	2662.21	2878.16	2799.58	2702.2	-0.273679	9.20137e-05	-0.307513	7.31126e-06	-0.31718	3.69117e-06	-0.353931	1.42752e-07	-0.347872	1.91596e-07	-0.307654	5.91438e-06	-0.0802521	0.70419	-0.0403588	0.837703	0.00952566	0.972275
ENSMUSG00000022064	Pibf1	progesterone immunomodulatory binding factor 1 [Source:MGI Symbol;Acc:MGI:1261910]	protein_coding	470.752	449.404	379.62	436.441	438.539	431.994	518.439	437.519	396.485	400.673	408.727	390.885	481.984	479.581	375.184	429.314	380.848	426.61	-0.0797913	0.688903	-0.259355	0.0878209	-0.252178	0.102242	-0.173666	0.294148	-0.263869	0.0695816	-0.258898	0.0827524	-0.0938752	0.879327	-0.00451336	0.99553	-0.00672026	0.989894
ENSMUSG00000005148	Klf5	Kruppel-like factor 5 [Source:MGI Symbol;Acc:MGI:1338056]	protein_coding	4535.24	4542.73	1794.15	2050.04	2013	2120.21	4721.86	5050.95	2402.34	2306.94	2587.61	2527.65	4797.56	4837.86	2073.49	2074.29	2484.05	2214.5	-1.13564	2.81372e-57	-0.933727	1.2902e-39	-1.03604	2.33714e-48	-1.23992	2.39132e-68	-1.05303	2.7435e-50	-1.21601	1.13832e-65	-0.104285	0.634195	-0.119307	0.400455	-0.179978	0.12548
ENSMUSG00000084700	Gm22984	predicted gene, 22984 [Source:MGI Symbol;Acc:MGI:5452761]	snRNA	0	0	0	0	0	0	0	0	0	0	0	0	0	0	0	0	0	0
ENSMUSG00000064584	Gm25130	predicted gene, 25130 [Source:MGI Symbol;Acc:MGI:5454907]	snRNA	0	0	0	0	0	0	0	0	0	0	0	0	0	0	0	0	0	0
ENSMUSG00000065238	Gm22970	predicted gene, 22970 [Source:MGI Symbol;Acc:MGI:5452747]	snRNA	0	0	0	0	0	0	0	0	0	0	0	0	0	0	0	0	0	0
ENSMUSG00000087144	Gm5958	predicted pseudogene 5958 [Source:MGI Symbol;Acc:MGI:3647972]	pseudogene	0	0	0	0	0	0	0	0	0	0	0	0	0	0	0	0	0	0
ENSMUSG00000072294	Klf12	Kruppel-like factor 12 [Source:MGI Symbol;Acc:MGI:1333796]	protein_coding	355.568	306.366	348.991	361.324	562.373	486.799	508.274	434.179	411.482	308.283	493.257	494.651	476.921	374.454	471.974	351.556	496.408	479.554	0.665627	0.000139646	0.0669152	0.788484	0.197267	0.360611	0.101529	0.68936	-0.389798	0.0316364	-0.0456023	0.859127	-0.564098	0.00666798	-0.456713	0.0443758	-0.24287	0.465933
ENSMUSG00000054391	4930517O19Rik	RIKEN cDNA 4930517O19 gene [Source:MGI Symbol;Acc:MGI:1922325]	processed_transcript	0	0	0	3.80341	0.931081	1.07461	1.01655	0	2.81195	0	2.98341	4.02974	0	1.00121	0.997831	1.09519	4.0195	3.05449	2.43165		2.7305		2.81412		3.35292		1.41389		1.05542		0.921267		-1.31661		-1.75871
ENSMUSG00000084991	Gm16260	predicted gene 16260 [Source:MGI Symbol;Acc:MGI:3826596]	pseudogene	0	0	0	0	0	0	0	0	0	0.942761	0	0	0	0	0	0	0	2.03632	0		0		2.45823		0		1.2676		0		0		1.35551		-2.4041
ENSMUSG00000077353				0	0	0	0	0	0	0	0	0	0	0	0	0	0	0	0	0	0
ENSMUSG00000089331	Gm24345	predicted gene, 24345 [Source:MGI Symbol;Acc:MGI:5454122]	snoRNA	0	0	0	0	0	0	0	0	0	0	0	0	0	0	0	0	0	0
ENSMUSG00000092668	Gm22401	predicted gene, 22401 [Source:MGI Symbol;Acc:MGI:5452178]	miRNA	0	0	0	0	0	0	0	0	0	0	0	0	0	0	0	0	0	0
ENSMUSG00000088160	Gm23538	predicted gene, 23538 [Source:MGI Symbol;Acc:MGI:5453315]	snRNA	0	0	0	0	0	0	0	0	0	0	0	0	0	0	0	0	0	0
ENSMUSG00000042888	1700110M21Rik	RIKEN cDNA 1700110M21 gene [Source:MGI Symbol;Acc:MGI:1923877]	protein_coding	0	0	0	0	0	0	0	0	0	0	0	0	0	0	0	0	0	0
ENSMUSG00000089041	Gm26173	predicted gene, 26173 [Source:MGI Symbol;Acc:MGI:5455950]	snoRNA	0	0	0	0	0	0	0	0	0	0	0	0	0	0	0	0	0	0
ENSMUSG00000033083	Tbc1d4	TBC1 domain family, member 4 [Source:MGI Symbol;Acc:MGI:2429660]	protein_coding	160.256	150.139	181.921	179.711	181.561	168.714	126.052	119.121	169.654	125.387	100.441	84.6245	116.446	137.166	177.614	163.183	124.605	134.397	0.175567	0.548867	-0.406182	0.124842	0.0299121	0.935631	0.220337	0.4125	0.26653	0.297767	0.427031	0.0715203	0.0447699	0.97566	0.672712	0.0178824	0.397119	0.274523
ENSMUSG00000075486	Commd6	COMM domain containing 6 [Source:MGI Symbol;Acc:MGI:1913450]	protein_coding	373.597	374.334	426.028	395.555	440.401	369.666	408.652	384.082	380.55	432.727	473.367	429.167	374.651	393.477	398.135	372.364	424.057	416.428	0.118248	0.534298	0.186554	0.252241	0.129834	0.473051	0.135717	0.446826	0.0360841	0.850057	0.0051968	0.980228	0.0174685	0.987872	-0.15047	0.602793	-0.124637	0.719879
ENSMUSG00000022111	Uchl3	ubiquitin carboxyl-terminal esterase L3 (ubiquitin thiolesterase) [Source:MGI Symbol;Acc:MGI:1355274]	protein_coding	1567.5	1535.89	1381.11	1401.56	1430.14	1459.32	1715.93	1539.67	1345.05	1398.11	1564.3	1368.1	1908.7	1753.12	1438.87	1446.74	1501.28	1386.74	-0.103295	0.372866	-0.151459	0.141138	-0.342332	0.000143606	-0.157423	0.124979	-0.247854	0.00700375	-0.34366	0.000106443	-0.054128	0.902391	-0.0963954	0.629079	-0.001328	0.996165
ENSMUSG00000053821	Gm9922	predicted gene 9922 [Source:MGI Symbol;Acc:MGI:3642123]	protein_coding	3.0048	0	0.928166	0.950852	0.931081	0	0	2.22656	0	1.88552	1.98894	4.02974	1.01257	0	0.997831	3.28557	1.00488	3.05449	-1.60641		1.46489		2.00811		-0.680834		-0.210838		2.07605		0.925573		-1.67573		0.0679376
ENSMUSG00000033060	Lmo7	LIM domain only 7 [Source:MGI Symbol;Acc:MGI:1353586]	protein_coding	937.497	966.776	884.543	748.321	900.355	836.048	1095.84	1064.3	830.462	743.838	816.459	760.614	1068.26	1082.31	780.304	754.585	820.983	789.076	-0.13204	0.31211	-0.454009	9.8175e-06	-0.417566	5.7788e-05	-0.221397	0.0517197	-0.456581	5.81042e-06	-0.486249	1.62716e-06	-0.0893565	0.826984	-0.00257117	0.997862	-0.0686835	0.824765
ENSMUSG00000077605				0	0	0	0	0	0	0	0	0	0	0	0	0	0	0	0	0	0
ENSMUSG00000088971	Gm23764	predicted gene, 23764 [Source:MGI Symbol;Acc:MGI:5453541]	rRNA	0	0	0	0	0	0	0	0	0	0	0	0	0	0	0	0	0	0
ENSMUSG00000090648				0	0	0	0.950852	0	0	0	0	0	0	0	0	0	0	1.99566	0	0	0	0		0		0		1.35516		0		2.43331		1.3664		0		2.4267
ENSMUSG00000048107	Kctd12	potassium channel tetramerisation domain containing 12 [Source:MGI Symbol;Acc:MGI:2145823]	pseudogene	0	0	0.928166	0	0.931081	0	0	0	0	0	0	0	0	0	0	0	0	3.05449	1.40067		0		3.04329		1.33559		0		0		-0.0650729		0		-2.98915
ENSMUSG00000092901	Mir5130	microRNA 5130 [Source:MGI Symbol;Acc:MGI:4950455]	miRNA	2.0032	0	5.569	6.65597	0	3.22383	2.03309	2.22656	4.68658	2.82828	2.98341	4.02974	0	0	0.997831	3.28557	5.02438	6.10897	0.620541		0.720313		4.90937		2.60292		0.820855		3.51352		1.98238		0.100542		-1.39585
ENSMUSG00000091668	Gm8358	predicted gene 8358 [Source:MGI Symbol;Acc:MGI:3648202]	pseudogene	4.0064	7.10119	1.85633	0.950852	2.79324	2.14922	4.06619	2.22656	1.87463	1.88552	0.994469	1.00744	4.05029	4.00485	4.98915	1.09519	2.00975	3.05449	-1.16089		-1.66084		-0.670499		-1.98012		-0.751387		-0.385749		-0.819236		0.909453		0.28475
ENSMUSG00000022126	Irg1	immunoresponsive gene 1 [Source:MGI Symbol;Acc:MGI:103206]	protein_coding	0	0	0	0	0.931081	1.07461	0	2.22656	0	0.942761	0.994469	1.00744	0	1.00121	0	2.19038	0	1.01816	2.43325		-0.13656		0.0123487		0		-1.22541		1.10583		-2.53497		-1.08885		1.09348
ENSMUSG00000022125	Cln5	ceroid-lipofuscinosis, neuronal 5 [Source:MGI Symbol;Acc:MGI:2442253]	protein_coding	775.238	810.55	792.654	868.128	830.524	765.123	761.394	753.691	723.608	724.04	714.029	719.309	780.693	783.949	748.373	780.869	676.281	685.223	0.0104442	0.951541	-0.0801535	0.54409	-0.200661	0.0749864	0.0664833	0.62768	-0.0658086	0.608061	-0.0335321	0.818105	0.0560392	0.907574	0.0143449	0.970791	0.167129	0.349546
ENSMUSG00000022124	Fbxl3	F-box and leucine-rich repeat protein 3 [Source:MGI Symbol;Acc:MGI:1354702]	protein_coding	930.486	843.012	860.41	907.113	965.531	908.047	799.006	863.906	852.958	872.054	925.851	924.825	909.289	946.146	906.03	925.434	979.753	1006.96	0.0800438	0.541555	0.155249	0.160701	0.0985371	0.417303	-0.00516096	0.975846	0.0537861	0.672662	-0.0190444	0.896547	-0.0852048	0.809974	-0.101463	0.628179	-0.117582	0.558049
ENSMUSG00000033004	Mycbp2	MYC binding protein 2 [Source:MGI Symbol;Acc:MGI:2179432]	protein_coding	3308.28	3189.45	3212.38	3464.91	3627.49	3760.07	3295.65	2376.85	2960.05	2386.13	2420.54	2766.42	3505.52	2670.23	2793.93	2656.93	2702.11	3227.57	0.185126	0.497867	-0.129369	0.636488	-0.0586562	0.855841	0.0393115	0.9047	-0.0857248	0.752989	-0.180069	0.481705	-0.145814	0.867751	0.0436442	0.953437	-0.121412	0.840441
ENSMUSG00000022123	Scel	sciellin [Source:MGI Symbol;Acc:MGI:1891228]	protein_coding	0	0	0.928166	4.75426	1.86216	0	3.04964	0	5.6239	2.82828	0.994469	1.00744	2.02514	1.00121	0.997831	3.28557	4.0195	6.10897	2.38764		-0.638835		1.74366		3.93391		1.43948		0.487857		1.54626		2.07831		-1.2558
ENSMUSG00000055717	Slain1	SLAIN motif family, member 1 [Source:MGI Symbol;Acc:MGI:2145578]	protein_coding	246.393	310.423	302.582	295.715	248.599	330.98	270.402	326.191	277.446	286.599	246.628	225.665	260.231	290.352	280.39	267.226	259.258	221.959	0.0538974	0.853991	-0.335128	0.0995889	-0.194163	0.404003	0.104026	0.684193	-0.0791579	0.741481	-0.00743025	0.978686	0.050129	0.964374	0.25597	0.445423	0.186733	0.668971
ENSMUSG00000093192	Gm22877	predicted gene, 22877 [Source:MGI Symbol;Acc:MGI:5452654]	miRNA	0	0	0	0	0	0	0	0	0	0	0	0	0	0	0	0	0	0
ENSMUSG00000089707	4921525B02Rik	RIKEN cDNA 4921525B02 gene [Source:MGI Symbol;Acc:MGI:1918148]	antisense	0	2.02891	2.7845	5.70511	0.931081	4.29845	1.01655	5.5664	1.87463	2.82828	3.97788	2.01487	2.02514	3.00364	1.99566	3.28557	2.00975	2.03632	1.3429		-0.116486		-0.314412		2.06926		-0.46773		0.0627635		0.726357		-0.351245		0.377176
ENSMUSG00000022122	Ednrb	endothelin receptor type B [Source:MGI Symbol;Acc:MGI:102720]	protein_coding	1.0016	3.04337	2.7845	3.80341	1.86216	3.22383	1.01655	6.67968	8.43585	6.59933	2.98341	0	1.01257	1.00121	5.98699	6.57113	3.01463	6.10897	0.319018		-1.34108		2.17856		0.705156		0.986474		2.63974	0.1444	0.386138		2.32756		0.461175
ENSMUSG00000048349	Pou4f1	POU domain, class 4, transcription factor 1 [Source:MGI Symbol;Acc:MGI:102525]	protein_coding	425.68	372.305	457.586	455.458	361.259	356.771	401.536	399.668	518.336	463.838	357.015	334.468	350.35	392.475	478.959	476.407	354.721	353.302	-0.15229	0.378733	-0.21241	0.174561	-0.0693996	0.724962	0.194105	0.208432	0.293823	0.0317025	0.362911	0.00780115	0.346395	0.0598665	0.506234	0.000575403	0.432311	0.00763239
ENSMUSG00000022120	Rnf219	ring finger protein 219 [Source:MGI Symbol;Acc:MGI:1919736]	protein_coding	873.395	800.405	862.267	832.947	756.969	793.063	815.271	838.3	804.218	857.912	807.509	764.643	824.233	814.987	933.97	811.535	791.842	668.933	-0.111608	0.442914	-0.0725191	0.626684	-0.16603	0.206598	0.0183084	0.919757	0.00766836	0.963261	0.09189	0.51289	0.129916	0.681931	0.0801874	0.778033	0.25792	0.103148
ENSMUSG00000077541	Gm22021	predicted gene, 22021 [Source:MGI Symbol;Acc:MGI:5451798]	snRNA	0	0	0	0	0	0	0	0	0	0	0	0	0	0	0	0	0	0
ENSMUSG00000077719	Gm25724	predicted gene, 25724 [Source:MGI Symbol;Acc:MGI:5455501]	snoRNA	0	0	0	0	0	0	0	0	0	0	0	0	0	0	0	0	0	0
ENSMUSG00000077425	Gm24280	predicted gene, 24280 [Source:MGI Symbol;Acc:MGI:5454057]	snoRNA	0	0	0	0	0	0	0	0	0	0	0	0	0	0	0	0	0	0
ENSMUSG00000022119	Rbm26	RNA binding motif protein 26 [Source:MGI Symbol;Acc:MGI:1921463]	protein_coding	3858.16	3530.3	2886.6	2790.75	3167.54	2986.35	4450.44	4051.23	3050.03	2717.98	3036.12	2895.37	4088.76	3959.8	3127.2	3121.29	3155.31	3050.41	-0.2634	0.000965851	-0.519664	1.45135e-12	-0.375095	7.55523e-07	-0.380065	4.64231e-07	-0.559983	1.18787e-14	-0.365199	1.18386e-06	-0.116665	0.52931	-0.0403184	0.860639	0.00989512	0.974089
ENSMUSG00000091509	Gm17066	predicted gene 17066 [Source:MGI Symbol;Acc:MGI:4937893]	processed_transcript	44.0704	29.4192	29.7013	36.1324	40.0365	21.4922	49.8108	25.6054	33.7434	22.6263	31.823	39.29	34.4274	32.0388	26.9414	28.4749	36.1755	26.4722	-0.245442	0.730795	-0.0921683	0.89973	-0.0847148	0.914881	-0.159901	0.827358	-0.426721	0.461601	-0.262961	0.69492	0.0855414	0.980035	-0.334553	0.788317	-0.178246	0.916325
ENSMUSG00000064411				0	0	0	0	0	0	0	0	0	0	0.994469	0	0	0	0	0	0	0	0		1.35188		0		0		0		0		0		-1.53034		0
ENSMUSG00000053253	Ndfip2	Nedd4 family interacting protein 2 [Source:MGI Symbol;Acc:MGI:1923523]	protein_coding	1054.68	1013.44	1045.12	1089.68	1122.88	1117.6	962.67	929.589	957	951.246	970.602	928.855	942.704	1015.23	909.024	1166.38	1017.94	988.635	0.115494	0.402271	0.00523755	0.977598	0.0353634	0.833043	0.0456546	0.776938	0.0118507	0.939831	0.0820473	0.555822	-0.0698397	0.886708	0.00661315	0.988934	0.0466839	0.895651
ENSMUSG00000064715	Gm24207	predicted gene, 24207 [Source:MGI Symbol;Acc:MGI:5453984]	snRNA	0	0	0	0	0	0	0	0	0	0	0	0	0	0	0	0	0	0
ENSMUSG00000086260	Gm16259	predicted gene 16259 [Source:MGI Symbol;Acc:MGI:3826542]	pseudogene	0	0	0	0	0	0	0	0	0	0	0	0	0	0	0	0	0	0
ENSMUSG00000022116	4930449E01Rik	RIKEN cDNA 4930449E01 gene [Source:MGI Symbol;Acc:MGI:1922114]	protein_coding	0	0	0	0	0.931081	1.07461	1.01655	0	0.937316	0	0	0	0	0	0	0	1.00488	0	2.43447		-1.51164		1.44651		0		-0.160736		0		-2.53622		1.3509		-1.39237
ENSMUSG00000087212				0	0	0	0	0	0	0	1.11328	0	0	0	0	0	0	0	1.09519	0	0	0		-1.58454		0		0		-1.6751		1.55209		0		0		1.54548
ENSMUSG00000060143	Gm10076	predicted gene 10076 [Source:MGI Symbol;Acc:MGI:3704451]	protein_coding	730.166	837.94	911.459	952.754	873.354	1046.67	1024.68	1114.39	935.442	821.145	1025.3	1077.96	914.352	1019.23	916.009	801.678	1017.94	1254.38	0.290644	0.0409154	-0.0239508	0.903229	0.232662	0.105828	0.249608	0.0801799	-0.283715	0.0334116	-0.170027	0.259119	-0.041036	0.959021	-0.259764	0.174572	-0.402688	0.0104716
ENSMUSG00000092664	Gm22406	predicted gene, 22406 [Source:MGI Symbol;Acc:MGI:5452183]	miRNA	0	0	0	0	0	0	0	0	0	0	0	0	0	0	0	0	0	0
ENSMUSG00000022114	Spry2	sprouty homolog 2 (Drosophila) [Source:MGI Symbol;Acc:MGI:1345138]	protein_coding	3219.14	3193.51	983.856	1199.02	927.357	961.777	3615.86	3756.21	1279.44	1376.43	1271.93	1176.68	3539.95	3492.23	1284.21	1343.8	1109.38	1116.92	-1.76378	4.89694e-106	-1.58988	4.95861e-90	-1.65932	1.33351e-96	-1.55515	3.27811e-85	-1.47278	8.76097e-79	-1.42038	3.36754e-72	0.208634	0.158296	0.117091	0.507135	0.238939	0.0550399
ENSMUSG00000071244				1.0016	0	0	0	0.931081	0	0	0	0	2.82828	0	0	0	0	0.997831	1.09519	0	0	-0.0371252		0		0		-1.54168		2.85302		2.49801		-1.50455		2.94092		2.49141
ENSMUSG00000090538	Gm4775	predicted gene 4775 [Source:MGI Symbol;Acc:MGI:3647362]	protein_coding	0	0	0	0	0	0	0	0	0	0	0	0	0	0	0	0	0	0
ENSMUSG00000022113	Trim52	tripartite motif-containing 52 [Source:MGI Symbol;Acc:MGI:3045276]	protein_coding	48.0768	52.7517	68.6843	58.9528	80.073	69.8498	34.5626	27.832	51.5524	48.0808	58.6737	45.3346	34.4274	55.0667	44.9024	53.6642	40.195	46.8355	0.574747	0.157826	0.733837	0.0825939	-0.0414287	0.945157	0.340776	0.449145	0.671411	0.104587	0.135916	0.795741	-0.23397	0.876904	-0.0624262	0.960939	0.177344	0.879337
ENSMUSG00000065193	Gm23459	predicted gene, 23459 [Source:MGI Symbol;Acc:MGI:5453236]	snRNA	0	0	0	0	0	0	0	0	0	0	0	0	0	0	0	0	0	0
ENSMUSG00000071243				0	0	0	0	0	0	0	0	0	0	0	0	0	0	0	0	0	0
ENSMUSG00000089297	Gm24634	predicted gene, 24634 [Source:MGI Symbol;Acc:MGI:5454411]	snoRNA	0	0	0	0	0	0	0	0	0	0	0	0	0	0	0	0	0	0
ENSMUSG00000091723	Gm17366	predicted gene, 17366 [Source:MGI Symbol;Acc:MGI:4937000]	pseudogene	0	0	0	0	0	0	0	0	0	0	0	0	0	0	0	0	0	0
ENSMUSG00000077224	Gm23437	predicted gene, 23437 [Source:MGI Symbol;Acc:MGI:5453214]	snoRNA	0	0	0	0	0	0	0	0	0	0	0	0	0	0	0	0	0	0
ENSMUSG00000092834	Gm24818	predicted gene, 24818 [Source:MGI Symbol;Acc:MGI:5454595]	miRNA	0	0	0	0	0	0	0	0	0	0	0	0	0	0	0	0	0	0
ENSMUSG00000089455	Gm24229	predicted gene, 24229 [Source:MGI Symbol;Acc:MGI:5454006]	snoRNA	0	0	0	0	0	0	0	0	0	0	0	0	0	0	0	0	0	0
ENSMUSG00000058430	Rpl27a-ps2	ribosomal protein L27A, pseudogene 2 [Source:MGI Symbol;Acc:MGI:3645381]	pseudogene	2.0032	0	0	0	0	0	0	0	0	0.942761	0	1.00744	4.05029	0	0	0	1.00488	0	-2.44577		1.36049		-2.00351		-2.53629		1.26678		-3.39607		0		-0.0937099		-1.39255
ENSMUSG00000075478	Slitrk1	SLIT and NTRK-like family, member 1 [Source:MGI Symbol;Acc:MGI:2679446]	protein_coding	0	1.01446	0.928166	0	0	0	0	0	0.937316	0	0	0	0	1.00121	0	0	0	0	-1.46084		0		-1.43358		-0.114001		1.26293		-1.38605		1.34684		1.35084		0
ENSMUSG00000089119	Gm25901	predicted gene, 25901 [Source:MGI Symbol;Acc:MGI:5455678]	snoRNA	0	0	0	0	0	0	0	0	0	0	0	0	0	0	0	0	0	0
ENSMUSG00000093128	Gm24369	predicted gene, 24369 [Source:MGI Symbol;Acc:MGI:5454146]	miRNA	0	0	0	0	0	0	0	0	0	0	0	0	0	0	0	0	0	0
ENSMUSG00000065102	n-R5s50	nuclear encoded rRNA 5S 50 [Source:MGI Symbol;Acc:MGI:4421895]	rRNA	0	0	0	0	0	0	0	0	0	0	0	0	0	0	0	0	0	0
ENSMUSG00000064989				0	0	0	0	0	0	0	0	0	0	0	0	0	0	0	0	0	0
ENSMUSG00000065268				0	0	0	0	0	0	0	0	0	0	0	0	0	0	0	0	0	0
ENSMUSG00000084441	Gm26255	predicted gene, 26255 [Source:MGI Symbol;Acc:MGI:5456032]	snRNA	0	0	0	0	0	0	0	0	0	0	0	0	0	0	0	0	0	0
ENSMUSG00000045871	Slitrk6	SLIT and NTRK-like family, member 6 [Source:MGI Symbol;Acc:MGI:2443198]	protein_coding	0	0	0	0	0	0	0	0	0	0	0	0	0	0	0	0	0	0
ENSMUSG00000060796				3.0048	2.02891	3.71267	3.80341	0.931081	1.07461	1.01655	2.22656	1.87463	0.942761	0	2.01487	0	2.00243	0.997831	0	0	3.05449	-1.332		-0.681133		0.600775		0.577765		-0.191895		-0.951206		1.90977		0.489238		-1.55198
ENSMUSG00000093362	Gm22802	predicted gene, 22802 [Source:MGI Symbol;Acc:MGI:5452579]	miRNA	0	0	0	0	0	0	0	0	0	0	0	0	0	0	0	0	0	0
ENSMUSG00000033214	Slitrk5	SLIT and NTRK-like family, member 5 [Source:MGI Symbol;Acc:MGI:2679448]	protein_coding	91.1455	94.3444	236.682	228.205	110.799	69.8498	70.1418	76.8163	249.326	202.694	101.436	86.6394	71.8926	55.0667	229.501	213.562	107.522	81.453	-0.0282931	0.951006	0.357661	0.268494	0.574917	0.0589198	1.32567	1.5858e-08	1.62253	1.32661e-11	1.80427	1.31564e-13	1.35397	5.9696e-08	1.26487	4.33238e-07	1.22935	1.59779e-06
ENSMUSG00000088995	Gm22764	predicted gene, 22764 [Source:MGI Symbol;Acc:MGI:5452541]	snRNA	0	0	0	0	0	0	0	0	0	0	0	0	0	0	0	0	0	0
ENSMUSG00000058953	Gm4822	predicted pseudogene 4822 [Source:MGI Symbol;Acc:MGI:3643987]	pseudogene	0	0	0	0	0	0	0	0	0	0	0	0	0	0	0	0	0	0
ENSMUSG00000058126	Tpm3-rs7	tropomyosin 3, related sequence 7 [Source:MGI Symbol;Acc:MGI:99705]	protein_coding	41.0656	30.4337	55.69	40.8866	53.0716	59.1036	39.6453	66.7968	40.3046	52.7946	56.6848	40.2974	42.528	63.0764	46.8981	40.522	59.2876	37.672	0.647488	0.184812	-0.128186	0.828498	-0.123002	0.846292	0.434051	0.408199	-0.187857	0.72567	-0.271324	0.614546	-0.213437	0.912857	-0.0596706	0.969517	-0.148321	0.916325
ENSMUSG00000086415	Gm4487	predicted gene 4487 [Source:MGI Symbol;Acc:MGI:3782672]	pseudogene	0	0	0	0	0	0	0	0	0	0	0	0	0	0	0	0	0	0
ENSMUSG00000088802	Gm24073	predicted gene, 24073 [Source:MGI Symbol;Acc:MGI:5453850]	snRNA	0	0	0	0	0	0	0	0	0	0	0	0	0	0	0	0	0	0
ENSMUSG00000089726	Mir17hg	Mir17 host gene 1 (non-protein coding) [Source:MGI Symbol;Acc:MGI:1923207]	lincRNA	517.827	465.635	266.384	242.467	281.186	256.832	496.075	457.558	398.36	384.646	350.053	313.312	376.677	464.563	378.178	359.222	333.619	277.958	-0.868544	3.15593e-09	-0.524177	0.000564549	-0.459918	0.00372539	-0.950437	5.15603e-11	-0.28511	0.071974	-0.189757	0.28839	-0.0818939	0.917145	0.239066	0.366199	0.270162	0.307998
ENSMUSG00000065508	Mir17	microRNA 17 [Source:MGI Symbol;Acc:MGI:3619065]	miRNA	0	0	0	0	0	0	0	0	0	0	0	0	0	0	0	0	0	0
ENSMUSG00000065403	Mir18	microRNA 18 [Source:MGI Symbol;Acc:MGI:2676844]	miRNA	0	0	0	0	0	0	0	0	0	0	0	0	0	0	0	0	0	0
ENSMUSG00000065416	Mir19a	microRNA 19a [Source:MGI Symbol;Acc:MGI:3618743]	miRNA	0	0	0	0	0	0	0	0	0	0	0	0	0	0	0	0	0	0
ENSMUSG00000065442	Mir20a	microRNA 20a [Source:MGI Symbol;Acc:MGI:2676872]	miRNA	0	0	0	0	0	0	0	0	0	0	0	0	0	0	0	0	0	0
ENSMUSG00000076256	Mir19b-1	microRNA 19b-1 [Source:MGI Symbol;Acc:MGI:3629917]	miRNA	0	0	0	0	0	0	0	0	0	0	0	0	0	0	0	0	0	0
ENSMUSG00000076062	Mir92-1	microRNA 92-1 [Source:MGI Symbol;Acc:MGI:3629918]	miRNA	0	0	0	0	0	0	0	0	0	0	0	0	0	0	0	0	0	0
ENSMUSG00000022112	Gpc5	glypican 5 [Source:MGI Symbol;Acc:MGI:1194894]	protein_coding	3.0048	3.04337	8.3535	12.3611	1.86216	6.44767	6.09928	1.11328	3.74927	9.42761	3.97788	2.01487	3.03771	1.00121	6.98482	5.47594	7.03413	6.10897	0.431727		-0.288333		1.70511		1.77529	0.184846	0.846135	0.558568	1.63097	0.28141	1.34356	0.661429	1.13447		-0.0741418
ENSMUSG00000058571	Gpc6	glypican 6 [Source:MGI Symbol;Acc:MGI:1346322]	protein_coding	13.0208	22.318	14.8507	9.50852	10.2419	11.8207	17.2813	20.039	12.1851	10.3704	16.906	10.0744	14.176	16.0194	15.9653	19.7134	13.0634	13.2361	-0.682456	0.428388	-0.46507	0.583606	-0.199537	0.847039	-0.534056	0.534222	-0.724416	0.339424	0.237698	0.793501	0.1484	0.975344	-0.259347	0.898813	0.437236	0.811819
ENSMUSG00000022129	Dct	dopachrome tautomerase [Source:MGI Symbol;Acc:MGI:102563]	protein_coding	1.0016	0	1.85633	0	0	2.14922	1.01655	3.33984	2.81195	1.88552	0	0	3.03771	3.00364	1.99566	1.09519	0	0	1.04767		-3.55445		-4.02106		0.890218		0.11898		-0.959951		-0.157452		3.67343		3.0611
ENSMUSG00000085191				15.024	26.3758	17.6352	20.9188	29.7946	23.6415	19.3144	7.79296	26.2449	12.2559	23.8673	19.1413	17.2137	22.0267	13.9696	8.76151	17.0829	23.4177	0.372655	0.663757	0.653228	0.403679	0.0446952	0.964839	-0.102375	0.918317	0.493679	0.528954	-0.78019	0.314303	-0.47503	0.844118	-0.159549	0.937855	-0.824885	0.540036
ENSMUSG00000022130	Tgds	TDP-glucose 4,6-dehydratase [Source:MGI Symbol;Acc:MGI:1923605]	protein_coding	306.489	284.048	372.195	330.897	387.33	355.696	315.13	289.453	343.995	316.768	367.954	354.617	321.998	314.381	362.213	363.603	410.994	328.866	0.332691	0.0467628	0.256176	0.13727	0.217751	0.223722	0.251885	0.144708	0.127171	0.49549	0.189709	0.287947	-0.0808063	0.910702	-0.129006	0.726092	-0.0280421	0.962714
ENSMUSG00000022131	Gpr180	G protein-coupled receptor 180 [Source:MGI Symbol;Acc:MGI:1930949]	protein_coding	463.74	487.953	559.684	501.099	544.682	528.709	432.033	441.972	516.461	521.347	527.069	520.844	445.531	465.564	565.77	484.073	532.584	532.499	0.174219	0.239393	0.262126	0.0515915	0.225224	0.104575	0.156966	0.286999	0.248121	0.0573892	0.206292	0.133784	-0.0172535	0.985596	-0.0140048	0.977073	-0.0189312	0.970648
ENSMUSG00000061517	Sox21	SRY-box containing gene 21 [Source:MGI Symbol;Acc:MGI:2654070]	protein_coding	66.1056	65.9396	206.981	193.974	58.6581	56.9544	34.5626	45.6445	217.457	195.151	59.6682	59.4387	35.44	42.0509	196.573	171.945	67.3266	50.9081	-0.190904	0.641157	0.57638	0.0933557	0.609824	0.0765131	1.60254	2.06058e-11	2.36894	8.57842e-20	2.25046	9.45175e-18	1.79345	1.37301e-12	1.79256	8.17863e-13	1.64064	2.2197e-10
ENSMUSG00000090534	Gm4675	predicted gene 4675 [Source:MGI Symbol;Acc:MGI:3782856]	processed_transcript	4.0064	4.05782	13.9225	9.50852	2.79324	6.44767	0	1.11328	8.43585	4.7138	3.97788	3.02231	3.03771	3.00364	6.98482	15.3326	3.01463	3.05449	0.177057		2.71566		0.0066044	0.997754	1.53965	0.20967	3.62497	0.0661605	1.87825	0.126641	1.3626	0.612209	0.909309		1.87165
ENSMUSG00000092109	Gm9376	predicted gene 9376 [Source:MGI Symbol;Acc:MGI:3643023]	protein_coding	0	0	0.928166	0	0	0	0	1.11328	0	0	0	1.00744	0	0	0	0	2.00975	0	0		-0.130468		2.44052		1.33572		-1.6707		0		1.34696		-1.54023		-2.38639
ENSMUSG00000088095	Gm23669	predicted gene, 23669 [Source:MGI Symbol;Acc:MGI:5453446]	snoRNA	0	0	0	0	0	0	0	0	0	0	0	0	0	0	0	0	0	0
ENSMUSG00000091690				3.0048	3.04337	4.64083	5.70511	5.58649	6.44767	3.04964	2.22656	5.6239	4.7138	0	0	6.07543	5.00606	4.98915	5.47594	2.00975	5.09081	0.989885		-3.84678		-0.64389		0.773835		0.964544		-0.0835427	0.96461	-0.216049		4.81133		0.560347
ENSMUSG00000032849	Abcc4	ATP-binding cassette, sub-family C (CFTR/MRP), member 4 [Source:MGI Symbol;Acc:MGI:2443111]	protein_coding	2139.42	2153.69	1412.67	1450.05	1396.62	1591.5	2440.73	2443.65	1574.69	1564.98	1578.22	1708.61	2354.23	2365.87	1553.62	1562.83	1601.77	1610.73	-0.524642	1.48446e-12	-0.571565	3.81237e-15	-0.555129	2.96517e-14	-0.584691	1.34336e-15	-0.637549	7.57383e-19	-0.598968	1.87114e-16	-0.0600488	0.860685	-0.0659843	0.73977	-0.0438392	0.856633
ENSMUSG00000064644	Gm23302	predicted gene, 23302 [Source:MGI Symbol;Acc:MGI:5453079]	snRNA	0	0	0	0	0	0	0	0	0	0	0	0	0	0	0	0	0	0
ENSMUSG00000088105	Gm22379	predicted gene, 22379 [Source:MGI Symbol;Acc:MGI:5452156]	snoRNA	0	0	0	0	0	0	0	0	0	0	0	0	0	0	0	0	0	0
ENSMUSG00000022132	Cldn10	claudin 10 [Source:MGI Symbol;Acc:MGI:1913101]	protein_coding	5.008	6.08673	11.138	16.1645	5.58649	6.44767	3.04964	6.67968	14.9971	13.1987	3.97788	8.05948	3.03771	2.00243	3.99132	12.0471	8.039	3.05449	0.114268	0.947012	0.318728	0.831153	1.14136	0.43563	1.29875	0.235811	1.54822	0.136459	1.65741	0.190107	1.18448	0.626593	1.22949	0.474642	0.516044	0.861558
ENSMUSG00000077661	n-R5s51	nuclear encoded rRNA 5S 51 [Source:MGI Symbol;Acc:MGI:4421896]	rRNA	0	0	0	0	0	0	0	0	0	0	0	0	0	0	0	0	0	0
ENSMUSG00000042156	Dzip1	DAZ interacting protein 1 [Source:MGI Symbol;Acc:MGI:1914311]	protein_coding	623.996	590.413	605.164	625.661	644.308	664.11	607.895	669.081	682.366	578.855	613.588	607.483	618.681	674.817	646.594	593.592	572.779	587.48	0.107012	0.495634	-0.0635579	0.695965	-0.156981	0.26858	0.0192015	0.921502	-0.016796	0.921015	-0.0598991	0.712524	-0.0878102	0.858879	0.0467619	0.895725	0.0970815	0.754355
ENSMUSG00000022136	Dnajc3	DnaJ (Hsp40) homolog, subfamily C, member 3 [Source:MGI Symbol;Acc:MGI:107373]	protein_coding	1100.76	1074.31	1417.31	1255.13	1385.45	1183.15	877.28	980.8	1364.73	1157.71	1136.68	1024.56	992.32	1032.25	1200.39	1143.38	1143.55	918.382	0.241046	0.0813266	0.218834	0.117016	0.0265286	0.894847	0.297214	0.0214869	0.441764	0.000271375	0.211444	0.12268	0.0561674	0.928404	0.22293	0.254384	0.184915	0.415237
ENSMUSG00000042104	Uggt2	UDP-glucose glycoprotein glucosyltransferase 2 [Source:MGI Symbol;Acc:MGI:1913685]	protein_coding	136.218	124.778	161.501	150.235	161.077	139.7	120.969	113.555	124.663	126.33	133.259	82.6097	119.483	114.138	135.705	146.755	94.4583	84.5075	0.206935	0.516506	-0.119521	0.73008	-0.384179	0.191173	0.256345	0.381322	0.0970733	0.765654	0.273018	0.344392	0.0494104	0.97566	0.216594	0.71037	0.657197	0.0453718
ENSMUSG00000087479	Gm16835	predicted gene, 16835 [Source:MGI Symbol;Acc:MGI:4439759]	processed_transcript	7.0112	2.02891	6.49716	4.75426	7.44865	5.37306	1.01655	2.22656	5.6239	3.77104	9.94469	4.02974	2.02514	2.00243	5.98699	3.28557	2.00975	2.03632	0.50771		2.12553		0.00660363		0.314507	0.865235	1.55175	0.341721	1.2114	0.467069	-0.193203	0.981429	-0.573778		1.2048
ENSMUSG00000053465	Hs6st3	heparan sulfate 6-O-sulfotransferase 3 [Source:MGI Symbol;Acc:MGI:1354960]	protein_coding	5.008	4.05782	2.7845	9.50852	3.72432	9.6715	2.03309	2.22656	3.74927	4.7138	1.98894	1.00744	2.02514	3.00364	5.98699	1.09519	1.00488	1.01816	0.549976		-0.503899		-1.31453		0.436274		0.991951		0.512984	0.798215	-0.113702		1.49585		1.82752
ENSMUSG00000044819	Oxgr1	oxoglutarate (alpha-ketoglutarate) receptor 1 [Source:MGI Symbol;Acc:MGI:2685145]	protein_coding	1.0016	0	1.85633	1.9017	0.931081	0	0	1.11328	1.87463	1.88552	0	0	0	0	1.99566	2.19038	1.00488	0	-0.0287803		-1.54999		1.44753		1.90012		1.80214		3.49767		1.9289		3.35213		2.05014
ENSMUSG00000022139	Mbnl2	muscleblind-like 2 [Source:MGI Symbol;Acc:MGI:2145597]	protein_coding	455.728	425.057	535.552	561.003	648.963	558.798	369.007	382.968	432.103	442.155	451.489	486.591	409.079	373.452	460	512.548	476.311	498.899	0.45758	0.000367312	0.319405	0.0230542	0.317634	0.0234575	0.315883	0.019047	0.217855	0.133115	0.312514	0.0228711	-0.141697	0.701906	-0.101549	0.756812	-0.00512044	0.990808
ENSMUSG00000086510				1.0016	0	0	0.950852	0	1.07461	0	1.11328	0	1.88552	2.98341	1.00744	0	1.00121	1.99566	0	1.00488	1.01816	0.022989		1.88792		1.00818		-0.0944208		0.80372		1.01257		-0.11741		-1.0842		0.00439187
ENSMUSG00000051615	Rap2a	RAS related protein 2a [Source:MGI Symbol;Acc:MGI:97855]	protein_coding	626	615.774	902.178	845.308	831.455	765.123	569.266	562.207	829.525	875.825	836.349	815.015	584.254	542.657	848.156	843.295	804.905	806.384	0.363986	0.000443866	0.54532	4.23656e-08	0.515964	2.60104e-07	0.493019	4.31657e-07	0.591655	1.17489e-09	0.586077	2.14817e-09	0.129033	0.62342	0.0463355	0.874114	0.070113	0.803285
ENSMUSG00000090284	Gm17613	predicted gene, 17613 [Source:MGI Symbol;Acc:MGI:4937247]	protein_coding	0	0	0	0.950852	0	0	0	0	0	0	0	0	0	0	0	0	0	0	0		0		0		1.35521		0		0		1.3664		0		0
ENSMUSG00000084476	Gm25781	predicted gene, 25781 [Source:MGI Symbol;Acc:MGI:5455558]	snRNA	0	0	0	0	0	0	1.01655	1.11328	0	0	0.994469	0	0	1.00121	0	1.09519	0	0	0		-1.09182		-1.4337		0		-2.62233		0.104246		0		-1.53051		1.53795
ENSMUSG00000030662	Ipo5	importin 5 [Source:MGI Symbol;Acc:MGI:1917822]	protein_coding	13033.8	13135.2	11898.2	12209.9	12824.7	12723.4	15321.4	15297.6	12693.1	12790.4	13161.8	13115.8	15286.8	15296.5	12017.9	12438.1	12630.3	12430.7	-0.0345966	0.588224	-0.220596	5.28536e-07	-0.287292	2.41978e-11	-0.118361	0.0133956	-0.264865	6.29578e-10	-0.322686	3.21805e-14	-0.0837646	0.334126	-0.044269	0.672487	-0.0353934	0.774213
ENSMUSG00000025555	Farp1	FERM, RhoGEF (Arhgef) and pleckstrin domain protein 1 (chondrocyte-derived) [Source:MGI Symbol;Acc:MGI:2446173]	protein_coding	605.968	597.514	574.535	639.924	532.578	557.723	484.893	585.585	444.288	420.471	405.744	446.294	598.43	639.775	503.905	550.88	465.257	511.117	-0.143224	0.376594	-0.327459	0.0176954	-0.342964	0.0107212	0.0128308	0.953588	-0.30588	0.022835	-0.232327	0.0953485	0.156055	0.653614	0.0215791	0.965098	0.110636	0.738247
ENSMUSG00000085133	B930095G15Rik	RIKEN cDNA B930095G15 gene [Source:MGI Symbol;Acc:MGI:2443701]	sense_intronic	21.0336	17.2457	25.0605	20.9188	24.2081	11.8207	16.2648	7.79296	32.8061	20.7407	22.8728	21.1561	8.10057	21.0255	25.9436	19.7134	16.078	22.3996	-0.0740417	0.944418	0.860525	0.254937	0.399523	0.649928	0.264576	0.767665	1.14302	0.0912848	0.650083	0.391351	0.338618	0.908338	0.282494	0.869676	0.25056	0.90145
ENSMUSG00000063410	Stk24	serine/threonine kinase 24 [Source:MGI Symbol;Acc:MGI:2385007]	protein_coding	1106.77	1142.28	1072.03	1011.71	1094.95	977.897	1135.48	1150.02	1188.52	1059.66	1068.06	1039.67	1162.43	1140.38	1109.59	1089.71	1057.13	975.399	-0.116014	0.33198	-0.116669	0.307769	-0.179992	0.091922	-0.109963	0.348819	-0.0235776	0.857399	-0.0661629	0.595516	0.00605059	0.994783	0.0930913	0.666112	0.113829	0.577463
ENSMUSG00000025557	Slc15a1	solute carrier family 15 (oligopeptide transporter), member 1 [Source:MGI Symbol;Acc:MGI:1861376]	protein_coding	185.296	184.631	489.144	475.426	588.443	630.797	196.194	152.519	527.709	526.061	681.212	666.922	147.835	167.203	518.872	578.26	589.862	519.263	1.71972	1.37588e-37	1.94621	1.13427e-46	1.8157	3.79932e-39	1.38271	4.8041e-24	1.59078	7.32514e-31	1.79878	2.64077e-38	-0.337005	0.0642685	-0.355426	0.0317309	-0.0169221	0.973339
ENSMUSG00000025558	Dock9	dedicator of cytokinesis 9 [Source:MGI Symbol;Acc:MGI:106321]	protein_coding	1031.65	1113.87	865.979	819.635	887.32	903.748	1179.19	1065.41	793.907	732.525	725.963	763.636	1119.9	1128.37	752.364	738.157	773.754	753.44	-0.260705	0.0109721	-0.592541	1.89438e-10	-0.557897	2.21474e-09	-0.347807	0.000306133	-0.557162	1.37121e-09	-0.592775	1.60518e-10	-0.0871022	0.811182	0.0353791	0.910835	-0.0348782	0.920013
ENSMUSG00000041765	Ubac2	ubiquitin associated domain containing 2 [Source:MGI Symbol;Acc:MGI:1916139]	protein_coding	1099.76	1124.02	832.565	905.211	991.601	920.942	1216.81	1255.78	920.445	880.539	988.503	996.353	1218.12	1203.46	922.994	894.769	1066.17	998.817	-0.216224	0.0285139	-0.3167	0.000462914	-0.229703	0.0159268	-0.355983	7.49692e-05	-0.456907	1.13188e-07	-0.413405	2.54077e-06	-0.139758	0.512057	-0.140207	0.384914	-0.183701	0.202622
ENSMUSG00000050350	Gpr18	G protein-coupled receptor 18 [Source:MGI Symbol;Acc:MGI:107859]	protein_coding	0	1.01446	1.85633	4.75426	3.72432	4.29845	0	0	6.56122	0	2.98341	0	0	1.00121	1.99566	3.28557	2.00975	2.03632	2.98925		2.93435		2.00772		2.7097		4.0684		2.38711		-0.279545		1.13405		0.379393
ENSMUSG00000051212	Gpr183	G protein-coupled receptor 183 [Source:MGI Symbol;Acc:MGI:2442034]	protein_coding	0	1.01446	1.85633	0	0.931081	0	0	1.11328	2.81195	0.942761	0	1.00744	0	0	2.99349	1.09519	0	1.01816	-0.0347947		-0.106554		1.45244		0.883728		1.79812		3.47079		0.918522		1.90467		2.01835
ENSMUSG00000071229	Timm8a2	translocase of inner mitochondrial membrane 8A2 [Source:MGI Symbol;Acc:MGI:3615492]	protein_coding	45.072	43.6216	58.4745	67.5105	77.2797	71.999	51.8439	55.664	55.3017	55.6229	63.646	64.4758	53.6663	61.074	76.833	58.045	68.3315	68.2169	0.75247	0.0315307	0.254192	0.540716	0.250802	0.551141	0.505746	0.178172	0.0462742	0.921373	0.237051	0.560688	-0.246724	0.843573	-0.207918	0.799532	-0.0137509	0.990647
ENSMUSG00000085615	A330035P11Rik	RIKEN cDNA A330035P11 gene [Source:MGI Symbol;Acc:MGI:2442610]	processed_transcript	70.112	71.0119	87.2476	85.5767	85.6594	102.088	49.8108	37.8515	91.857	93.3333	107.403	91.6766	39.4903	62.0752	77.8308	94.1862	86.4193	88.5801	0.40859	0.245424	1.17856	0.000128062	0.78397	0.0148758	0.292432	0.430394	1.07396	0.00044801	0.756714	0.0171374	-0.116158	0.939661	-0.104602	0.903168	-0.0272559	0.982103
ENSMUSG00000025544	Tm9sf2	transmembrane 9 superfamily member 2 [Source:MGI Symbol;Acc:MGI:1915309]	protein_coding	2896.63	2464.11	2752.01	2780.29	2976.67	2583.37	2892.08	2583.92	2721.97	2769.83	2926.72	2817.8	2803.81	2773.36	2832.84	3049	2842.79	2464.97	0.0533301	0.711678	0.0686776	0.594276	-0.0713523	0.590584	0.0453619	0.752696	0.00374887	0.979771	0.0764911	0.539406	-0.00796829	0.993194	-0.0649288	0.797742	0.147843	0.405144
ENSMUSG00000066538	Gm6254	predicted gene 6254 [Source:MGI Symbol;Acc:MGI:3648838]	pseudogene	1.0016	0	0	0	1.86216	0	0	1.11328	1.87463	0.942761	0.994469	1.00744	2.02514	1.00121	0	0	5.02438	3.05449	0.931426		0.895759		1.41784		-1.5428		1.38923		-2.97533		-2.47422		0.493471		-4.39318
ENSMUSG00000090674	Gm17082	predicted gene 17082 [Source:MGI Symbol;Acc:MGI:4937909]	pseudogene	2.0032	1.01446	0	1.9017	0.931081	3.22383	0	0	0	1.88552	1.98894	0	1.01257	3.00364	0	0	0	2.03632	0.448355		2.34879		-0.984139		-0.673158		2.26691		-3.38538		-1.12151		-0.0818868		-2.40124
ENSMUSG00000025545	Clybl	citrate lyase beta like [Source:MGI Symbol;Acc:MGI:1916884]	protein_coding	369.59	432.158	296.085	314.732	328.672	291.22	443.215	430.839	277.446	311.111	337.125	305.253	430.343	451.547	287.375	321.985	344.672	355.339	-0.368506	0.0192966	-0.444423	0.00283666	-0.333333	0.0322972	-0.392372	0.00981538	-0.570929	5.93079e-05	-0.534883	0.000214125	-0.0238659	0.983201	-0.126506	0.734384	-0.20155	0.493852
ENSMUSG00000093222				0	0	0	0	0	1.07461	0	0	0	0	0	0	0	0	0.997831	0	0	0	1.51691		0		0		0		0		1.47636		-1.61865		0		1.46976
ENSMUSG00000064052	Gm5089	predicted gene 5089 [Source:MGI Symbol;Acc:MGI:3644731]	protein_coding	0	0	4.64083	7.60682	9.31081	8.59689	0	4.45312	9.37316	6.59933	10.9392	12.0892	0	2.00243	8.98048	3.28557	9.04388	10.1816	5.59486		2.41434		3.25656	0.0418422	5.04393	0.0102268	1.88686	0.162023	2.62079	0.112916	-0.550927	0.911354	-0.527475		-0.635773
ENSMUSG00000041703	Zic5	zinc finger protein of the cerebellum 5 [Source:MGI Symbol;Acc:MGI:1929518]	protein_coding	771.231	629.977	617.231	625.661	835.18	700.647	814.254	682.441	723.608	709.899	919.884	839.193	732.089	685.831	699.479	787.441	955.636	724.931	0.133693	0.491672	0.232063	0.156977	0.245425	0.138008	-0.173162	0.33511	-0.0632648	0.743555	0.0678884	0.737791	-0.306855	0.197239	-0.295327	0.166157	-0.177536	0.55791
ENSMUSG00000085555	2610035F20Rik	RIKEN cDNA 2610035F20 gene [Source:MGI Symbol;Acc:MGI:1916498]	processed_transcript	29.0464	29.4192	40.8393	30.4273	30.7257	29.0145	29.4799	23.3789	40.3046	38.6532	33.812	33.2454	24.3017	23.0279	55.8785	45.9979	38.1853	30.5449	0.032554	0.964237	0.33934	0.553262	0.538786	0.321317	0.28673	0.625413	0.575026	0.235185	1.10845	0.0118828	0.254176	0.900546	0.235686	0.837466	0.569669	0.464267
ENSMUSG00000061524	Zic2	zinc finger protein of the cerebellum 2 [Source:MGI Symbol;Acc:MGI:106679]	protein_coding	1255	1181.84	1421.02	1461.46	1410.59	1407.74	1326.59	1376.01	1602.81	1801.62	1838.77	1938.31	1213.06	1142.38	1676.36	1850.87	1831.89	1654.51	0.209779	0.0392121	0.483167	2.96155e-08	0.565895	7.9705e-11	0.242177	0.0120771	0.333306	0.000193515	0.581949	1.67967e-11	0.0323972	0.95386	-0.14986	0.316875	0.0160547	0.966062
ENSMUSG00000075465	Gm10837	predicted gene 10837 [Source:MGI Symbol;Acc:MGI:3642026]	protein_coding	0	0	0.928166	0	0	0	1.01655	0	0	0	0	0	0	0	0	0	0	0	0		-1.5106		0		1.33556		-1.60116		0		1.34677		0		0
ENSMUSG00000041650	Pcca	propionyl-Coenzyme A carboxylase, alpha polypeptide [Source:MGI Symbol;Acc:MGI:97499]	protein_coding	676.08	716.205	468.724	470.672	548.407	526.56	708.533	812.695	535.208	535.488	628.505	612.521	754.366	779.945	532.842	512.548	603.93	632.279	-0.372274	0.00108737	-0.292234	0.0106241	-0.311786	0.00623449	-0.567578	1.3822e-07	-0.50526	1.94058e-06	-0.55307	2.18953e-07	-0.195304	0.406308	-0.213026	0.219954	-0.241284	0.154822
ENSMUSG00000041625	Ggact	gamma-glutamylamine cyclotransferase [Source:MGI Symbol;Acc:MGI:2385008]	protein_coding	161.257	147.096	170.783	174.957	159.215	181.609	141.3	168.105	194.962	158.384	179.005	210.554	142.773	209.253	150.672	166.469	164.8	188.36	0.142099	0.659548	0.334157	0.190744	0.00394991	0.996832	0.164889	0.584424	0.193751	0.47183	-0.152212	0.602822	0.0227904	0.989955	-0.140406	0.805863	-0.156162	0.803275
ENSMUSG00000075463	4930594M22Rik	RIKEN cDNA 4930594M22 gene [Source:MGI Symbol;Acc:MGI:1925478]	processed_transcript	8.01279	7.10119	7.42533	19.9679	5.58649	13.97	3.04964	2.22656	12.1851	17.9125	10.9392	15.1115	9.11314	8.0097	9.97831	14.2375	5.02438	11.1998	0.353655	0.790243	2.2959	0.037162	-0.079161	0.955578	0.85523	0.415513	2.50449	0.0163752	0.496014	0.657389	0.501575	0.897796	0.208593	0.936153	0.575175	0.807223
ENSMUSG00000041594	Tmtc4	transmembrane and tetratricopeptide repeat containing 4 [Source:MGI Symbol;Acc:MGI:1921050]	protein_coding	293.469	325.64	260.815	295.715	270.945	284.772	293.782	309.492	259.637	260.202	244.639	191.413	336.174	340.412	242.473	223.418	245.19	197.523	-0.156568	0.482996	-0.467287	0.00875772	-0.611513	0.00033094	-0.153938	0.476312	-0.214177	0.263452	-0.537221	0.00154396	0.00262985	0.998623	0.253109	0.414335	0.0742926	0.898757
ENSMUSG00000085423	Gm15735	predicted gene 15735 [Source:MGI Symbol;Acc:MGI:3783177]	antisense	0	0	0	0.950852	0.931081	0	1.01655	0	1.87463	1.88552	0	1.00744	0	0	0.997831	0	0	0	1.40567		-0.0665732		0		1.35001		1.83803		1.47994		-0.0556541		1.9046		1.47333
ENSMUSG00000000197	Nalcn	sodium leak channel, non-selective [Source:MGI Symbol;Acc:MGI:2444306]	protein_coding	17.0272	13.1879	7.42533	17.1153	10.2419	10.7461	35.5791	21.1523	19.6836	12.2559	10.9392	10.0744	16.2011	21.0255	6.98482	17.523	13.0634	13.2361	-0.527356	0.591621	-1.43707	0.0486511	-0.501689	0.584099	-0.303488	0.767035	-0.832879	0.248602	-0.616642	0.469018	0.223868	0.959763	0.604194	0.722702	-0.114953	0.969372
ENSMUSG00000032925	Itgbl1	integrin, beta-like 1 [Source:MGI Symbol;Acc:MGI:2443439]	protein_coding	0	1.01446	1.85633	0	0	0	2.03309	1.11328	0	0	0	0	1.01257	1.00121	0.997831	0	1.00488	1.01816	-1.45755		-3.0988		0.00660945		0.881856		-3.18936		-0.960851		2.33941		0		-0.967461
ENSMUSG00000082793	Gm9308	predicted gene 9308 [Source:MGI Symbol;Acc:MGI:3647522]	pseudogene	0	0	0	0	0	0	0	0	0	0	0	0	0	0	0	0	0	0
ENSMUSG00000077481	Gm25272	predicted gene, 25272 [Source:MGI Symbol;Acc:MGI:5455049]	snoRNA	0	0	0	0	0	0	0	0	0	0	0	0	0	0	0	0	0	0
ENSMUSG00000025551	Fgf14	fibroblast growth factor 14 [Source:MGI Symbol;Acc:MGI:109189]	protein_coding	6.0096	4.05782	8.3535	6.65597	0.931081	2.14922	4.06619	2.22656	3.74927	2.82828	0	3.02231	4.05029	5.00606	5.98699	7.66632	3.01463	3.05449	-1.73761		-1.07455		-0.577841		0.576048		0.0540814		0.589095	0.709941	2.31366		1.12863		1.16694
ENSMUSG00000082738	Gm15422	predicted gene 15422 [Source:MGI Symbol;Acc:MGI:3707362]	pseudogene	0	0	0	0	0	0	0	0	0	0	0	0	0	0	0	0	0	0
ENSMUSG00000090286	Gm17615	predicted gene, 17615 [Source:MGI Symbol;Acc:MGI:4937249]	protein_coding	0	0	0	0	0	0	0	0	0	0	0	0	0	0	0	0	0	0
ENSMUSG00000064373	Sepp1	selenoprotein P, plasma, 1 [Source:MGI Symbol;Acc:MGI:894288]	protein_coding	194.31	223.18	230.185	178.76	188.078	189.132	209.409	212.637	221.207	208.35	261.545	258.911	233.904	201.244	218.525	211.371	237.151	177.16	-0.146261	0.591584	0.302572	0.164093	-0.0701075	0.811511	-0.0288797	0.929932	0.0256707	0.926779	-0.0169216	0.956899	0.117381	0.900508	-0.276901	0.412899	0.0531859	0.941235
ENSMUSG00000091119	Ccdc152	coiled-coil domain containing 152 [Source:MGI Symbol;Acc:MGI:3641617]	protein_coding	5.008	24.3469	17.6352	17.1153	21.4149	21.4922	5.08274	10.0195	10.3105	14.1414	19.8894	10.0744	9.11314	14.017	10.9761	15.3326	11.0536	8.1453	0.549637	0.580439	1.0006	0.293123	-0.268795	0.823895	0.245578	0.826287	0.706062	0.469071	0.180909	0.87345	-0.304058	0.936149	-0.294536	0.896179	0.449705	0.845381
ENSMUSG00000055737	Ghr	growth hormone receptor [Source:MGI Symbol;Acc:MGI:95708]	protein_coding	32.0512	46.6649	25.9887	31.3781	42.8297	36.5368	55.9101	46.7578	30.9314	30.1683	21.8783	19.1413	40.5029	57.0691	48.8937	39.4268	33.1609	25.4541	0.0158189	0.982705	-1.32531	0.00332007	-0.735092	0.123268	-0.456513	0.392313	-0.75078	0.0905979	-0.141449	0.806345	-0.472332	0.713877	0.574527	0.520638	0.593643	0.46508
ENSMUSG00000080595	Gm22031	predicted gene, 22031 [Source:MGI Symbol;Acc:MGI:5451808]	snRNA	0	0	0	0	0	0	0	0	0	0	0	0	0	0	0	0	0	0
ENSMUSG00000087921	Gm23228	predicted gene, 23228 [Source:MGI Symbol;Acc:MGI:5453005]	misc_RNA	0	0	0	0	0	0	0	0	0	0	0	0	0	0	0	0	0	0
ENSMUSG00000022184	Fbxo4	F-box protein 4 [Source:MGI Symbol;Acc:MGI:2146220]	protein_coding	19.0304	24.3469	35.2703	52.2969	53.0716	32.2383	17.2813	15.5859	26.2449	28.2828	37.7898	32.2379	13.1634	22.0267	32.9284	28.4749	33.1609	41.7446	0.984324	0.0643505	1.08964	0.0474564	1.08843	0.0445854	1.01298	0.048473	0.728371	0.207779	0.804023	0.157942	0.0286516	0.994607	-0.361271	0.762549	-0.284405	0.834106
ENSMUSG00000041935	AW549877	expressed sequence AW549877 [Source:MGI Symbol;Acc:MGI:2146232]	protein_coding	1547.47	1313.72	1383.9	1397.75	1539.08	1415.26	1256.45	1027.56	1330.05	1293.47	1448.94	1275.41	1293.05	1160.41	1534.66	1481.79	1547.51	1251.32	0.0466644	0.804602	0.253348	0.0566343	0.190203	0.179856	-0.0407832	0.827693	0.198865	0.136558	0.298251	0.0180786	-0.0874476	0.865022	-0.054483	0.879782	0.108048	0.719907
ENSMUSG00000087697				15.024	15.2168	30.6295	18.0662	23.277	20.4176	13.2151	10.0195	29.0568	37.7104	22.8728	24.1784	20.2514	14.017	21.9523	18.6182	23.1121	15.2724	0.533777	0.483669	1.0126	0.130702	0.165215	0.855001	0.688997	0.314954	1.51745	0.00975045	0.246688	0.756761	0.15522	0.963781	0.504847	0.670966	0.0814732	0.971551
ENSMUSG00000087221	BC037032	cDNA Sequence BC037032 [Source:MGI Symbol;Acc:MGI:3040924]	processed_transcript	4.0064	1.01446	1.85633	10.4594	7.44865	5.37306	3.04964	4.45312	1.87463	6.59933	2.98341	3.02231	2.02514	0	7.98265	7.66632	5.02438	4.07265	1.35481		-0.315589		2.1738		1.28784	0.437133	0.180234	0.921917	2.95639	0.0816614	-0.0669647	0.995269	0.495823		0.782591
ENSMUSG00000022186	Oxct1	3-oxoacid CoA transferase 1 [Source:MGI Symbol;Acc:MGI:1914291]	protein_coding	1179.88	1212.27	1343.98	1405.36	1388.24	1381.95	1256.45	1298.08	1251.32	1222.76	1370.38	1277.43	1365.96	1400.7	1351.06	1330.65	1344.52	1230.96	0.211779	0.0183001	0.0521646	0.645565	-0.103205	0.313184	0.200709	0.0232147	-0.0458234	0.677494	-0.0448627	0.694709	-0.0110698	0.986425	-0.0979881	0.563258	0.0583423	0.805082
ENSMUSG00000086297	Gm15632	predicted gene 15632 [Source:MGI Symbol;Acc:MGI:3783076]	antisense	0	0	0	0	0	0	0	0	0	0	0	0	0	0	0	0	0	0
ENSMUSG00000049148	Plcxd3	phosphatidylinositol-specific phospholipase C, X domain containing 3 [Source:MGI Symbol;Acc:MGI:2442605]	protein_coding	5.008	3.04337	4.64083	3.80341	1.86216	3.22383	6.09928	7.79296	6.56122	0.942761	1.98894	6.04461	5.06286	3.00364	7.98265	8.76151	5.02438	3.05449	-0.679841		-0.789584		0.00424255		0.0684452	0.973961	-0.884333	0.532679	1.05366	0.453033	0.748286	0.903502	-0.0947485		1.04942
ENSMUSG00000022181	C6	complement component 6 [Source:MGI Symbol;Acc:MGI:88233]	protein_coding	0	3.04337	0	0.950852	0	1.07461	1.01655	0	2.81195	0.942761	2.98341	4.02974	0	3.00364	2.99349	2.19038	4.0195	1.01816	-1.58239		2.72979		0.744357		-1.68867		1.82947		0.787052		-0.106284		-0.900318		0.0426953
ENSMUSG00000022155	Mroh2b	maestro heat-like repeat family member 2B [Source:MGI Symbol;Acc:MGI:1921905]	protein_coding	4.0064	0	9.28166	0.950852	1.86216	3.22383	0	5.5664	3.74927	1.88552	3.97788	4.02974	5.06286	4.00485	2.99349	2.19038	4.0195	6.10897	0.327595		0.553128		0.159346		1.35196		0.0466794		-0.801869	0.694393	1.02436		-0.506449		-0.961215
ENSMUSG00000079105	C7	complement component 7 [Source:MGI Symbol;Acc:MGI:88235]	protein_coding	47.0752	59.8529	47.3365	58.002	49.3473	53.7306	60.9928	61.2304	67.4868	88.6195	102.43	96.7138	62.7794	50.0606	53.8829	58.045	78.3803	75.344	-0.0544959	0.92289	0.704438	0.0305283	0.446558	0.230329	-0.0218969	0.969105	0.352862	0.32661	-0.0124632	0.979498	0.0325989	0.990358	-0.351576	0.55056	-0.459021	0.435672
ENSMUSG00000065714	Gm25652	predicted gene, 25652 [Source:MGI Symbol;Acc:MGI:5455429]	snRNA	0	0	0	0	0	0	0	0	0.937316	0	0	0	0	0	0	0	0	0	0		0		0		0		1.26292		0		0		1.35082		0
ENSMUSG00000080720	Gm16077	predicted gene 16077 [Source:MGI Symbol;Acc:MGI:3802018]	pseudogene	0	0	0	0	0	0	0	0	0	0	0	0	0	0	0	0	0	0
ENSMUSG00000041849	Card6	caspase recruitment domain family, member 6 [Source:MGI Symbol;Acc:MGI:3032959]	protein_coding	130.208	151.154	153.147	120.758	150.835	164.416	104.704	112.441	98.4182	98.0471	90.4967	87.6469	112.395	131.159	121.735	133.613	108.527	110.98	0.162776	0.604691	-0.284492	0.33686	-0.150286	0.647678	-0.0377338	0.919173	-0.143326	0.644285	0.066688	0.843707	-0.200509	0.80679	0.141165	0.835094	0.216974	0.704868
ENSMUSG00000041841	Rpl37	ribosomal protein L37 [Source:MGI Symbol;Acc:MGI:1914531]	protein_coding	6869.97	7131.62	6981.67	6990.67	6750.34	7455.66	7831.48	8863.94	7317.63	8121.88	8384.37	8507.79	7932.48	7811.46	7050.67	7099.01	7975.69	8476.2	0.0205768	0.86623	0.0171451	0.880471	0.0634433	0.522788	-0.00300674	0.98215	-0.11259	0.174105	-0.154039	0.0551889	-0.0235835	0.959763	-0.129735	0.289087	-0.217483	0.0225011
ENSMUSG00000077737	Snord72	small nucleolar RNA, C/D box 72 [Source:MGI Symbol;Acc:MGI:3819555]	snoRNA	14.0224	6.08673	1.85633	6.65597	10.2419	7.52228	12.1986	7.79296	5.6239	2.82828	1.98894	6.04461	7.088	4.00485	2.99349	12.0471	7.03413	3.05449	-0.175082		-1.32183		-0.134326	0.940827	-1.2458	0.339531	-1.24557	0.309581	0.425794	0.77691	-1.07072	0.765547	0.0762566		0.56012
ENSMUSG00000068706	Gm10250	predicted pseudogene 10250 [Source:MGI Symbol;Acc:MGI:3642408]	protein_coding	20.032	23.3325	29.7013	22.8205	20.4838	22.5668	17.2813	27.832	17.809	12.2559	19.8894	23.171	16.2011	23.0279	30.9328	22.999	20.0975	26.4722	-0.0123424	0.990155	-0.0607808	0.94451	0.246284	0.756073	0.277549	0.714413	-0.578363	0.377699	0.462393	0.492203	0.289891	0.909216	-0.517583	0.694054	0.216109	0.901815
ENSMUSG00000050697	Prkaa1	protein kinase, AMP-activated, alpha 1 catalytic subunit [Source:MGI Symbol;Acc:MGI:2145955]	protein_coding	1064.7	958.66	997.779	973.673	1024.19	1061.72	967.753	921.796	916.696	887.138	964.635	931.877	1006.5	908.1	995.835	1060.14	1089.28	959.109	0.0433133	0.778553	0.00489063	0.977598	0.0977265	0.452481	-0.0375681	0.807178	-0.0674182	0.600058	0.102335	0.408273	-0.0808814	0.843143	-0.0723089	0.781576	0.00460851	0.990292
ENSMUSG00000087532	Gm15938	predicted gene 15938 [Source:MGI Symbol;Acc:MGI:3801775]	antisense	0	0	0	2.85256	1.86216	1.07461	1.01655	0	0.937316	0	0	0	0	0	2.99349	0	0	3.05449	2.99001		-1.51512		3.04215		2.94045		-0.163984		3.02615		-0.0495534		1.35114		-0.0160005
ENSMUSG00000022151	Ttc33	tetratricopeptide repeat domain 33 [Source:MGI Symbol;Acc:MGI:1914765]	protein_coding	525.84	496.069	391.686	423.129	506.508	474.978	585.531	554.414	424.604	420.471	439.556	450.323	507.298	512.621	489.935	457.789	470.282	470.391	-0.0570606	0.750997	-0.357974	0.00351614	-0.116707	0.451138	-0.327097	0.00910074	-0.432448	0.000226967	-0.105021	0.488589	-0.270036	0.153362	-0.0744746	0.820713	0.0116853	0.98168
ENSMUSG00000039942	Ptger4	prostaglandin E receptor 4 (subtype EP4) [Source:MGI Symbol;Acc:MGI:104311]	protein_coding	62.0992	59.8529	102.098	93.1835	47.4851	45.1337	35.5791	43.4179	70.2987	87.6768	35.8009	30.2231	39.4903	46.0558	75.8351	94.1862	54.2633	44.7991	-0.395732	0.348932	-0.25483	0.605935	0.211746	0.663246	0.679409	0.0419096	1.0032	0.00287348	0.988082	0.00305514	1.07514	0.00459693	1.25803	0.00108202	0.776336	0.0859166
ENSMUSG00000084024	Gm15937	predicted gene 15937 [Source:MGI Symbol;Acc:MGI:3802031]	pseudogene	0	0	0.928166	0	0	0	1.01655	0	0	0	0	0	0	0	0	0	0	0	0		-1.5106		0		1.33556		-1.60116		0		1.34677		0		0
ENSMUSG00000077405				0	0	0	0	0	0	0	0	0	0	0	0	0	0	0	0	0	0
ENSMUSG00000022150	Dab2	disabled 2, mitogen-responsive phosphoprotein [Source:MGI Symbol;Acc:MGI:109175]	protein_coding	271.433	247.527	185.633	230.106	187.147	173.012	203.309	203.73	178.09	156.498	111.381	131.974	229.854	236.286	210.542	164.278	169.824	156.797	-0.525589	0.00999263	-0.742458	0.000314917	-0.51303	0.0135582	-0.320684	0.135812	-0.282655	0.201066	-0.31148	0.154522	0.204905	0.744354	0.459803	0.121617	0.20155	0.674524
ENSMUSG00000089771	Gm16311	predicted gene 16311 [Source:MGI Symbol;Acc:MGI:3826532]	antisense	0	0	0	0	0	0	0	0	0	0	0	0	0	0	0	0	0	0
ENSMUSG00000079102	Dab2	disabled 2, mitogen-responsive phosphoprotein [Source:MGI Symbol;Acc:MGI:109175]	protein_coding	0	0	0	0	0	0	0	0	0	0	0	0	0	0	0	0	0	0
ENSMUSG00000022149	C9	complement component 9 [Source:MGI Symbol;Acc:MGI:1098282]	protein_coding	0	0	0	0.950852	0.931081	1.07461	0	0	0	1.88552	0.994469	0	1.01257	0	1.99566	0	4.0195	1.01816	2.43302		1.35279		2.32063		1.3475		2.26717		1.00404		-1.08552		0.914387		-1.31659
ENSMUSG00000088749	Gm23218	predicted gene, 23218 [Source:MGI Symbol;Acc:MGI:5452995]	misc_RNA	0	0	0	0	0	0	0	0	0	0	0	0	0	0	0	0	0	0
ENSMUSG00000022148	Fyb	FYN binding protein [Source:MGI Symbol;Acc:MGI:1346327]	protein_coding	7.0112	2.02891	2.7845	0.950852	2.79324	4.29845	4.06619	6.67968	4.68658	3.77104	3.97788	3.02231	2.02514	2.00243	2.99349	4.38075	11.0536	4.07265	-0.362593		-0.611623		1.91038		-1.27197		-0.339177		0.866678	0.639773	-0.909375		0.272445		-1.0437
ENSMUSG00000089647	Gm2245	predicted gene 2245 [Source:MGI Symbol;Acc:MGI:3780415]	antisense	5.008	5.07228	3.71267	0.950852	1.86216	4.29845	4.06619	4.45312	1.87463	4.7138	4.97235	4.02974	3.03771	7.00849	2.99349	4.38075	2.00975	2.03632	-0.730875		0.0811957		-1.3133		-1.10638		-0.370353		-0.453138	0.798771	-0.375506		-0.451549		0.860164
ENSMUSG00000067547	Gm7666	predicted pseudogene 7666 [Source:MGI Symbol;Acc:MGI:3648907]	pseudogene	20.032	17.2457	17.6352	18.0662	15.8284	12.8953	22.364	22.2656	24.3702	17.9125	17.9005	17.1264	15.1886	20.0243	8.98048	13.1423	15.0731	9.16346	-0.371204	0.669942	-0.349507	0.656356	-0.538171	0.508965	-0.0627172	0.950891	-0.0777498	0.923744	-0.678254	0.376139	0.308487	0.916313	0.271758	0.872645	-0.140083	0.956455
ENSMUSG00000050310	Rictor	RPTOR independent companion of MTOR, complex 2 [Source:MGI Symbol;Acc:MGI:1926007]	protein_coding	1787.85	1556.17	1628	1902.66	2067	2067.55	1694.58	1285.84	1856.82	1685.66	1726.4	2013.86	1702.13	1395.69	1796.1	1836.63	1809.78	1964.03	0.306106	0.108793	0.326978	0.0755735	0.284799	0.137468	0.078244	0.751774	0.248646	0.18118	0.229807	0.236075	-0.227862	0.589976	-0.0783321	0.873823	-0.0549921	0.924073
ENSMUSG00000022146	Osmr	oncostatin M receptor [Source:MGI Symbol;Acc:MGI:1330819]	protein_coding	10.016	11.159	25.9887	19.017	9.31081	11.8207	11.182	13.3594	13.1224	16.9697	9.94469	3.02231	12.1509	16.0194	18.9588	19.7134	13.0634	8.1453	-0.0087753	0.994136	-0.914593	0.321176	-0.408907	0.677412	1.0888	0.15442	0.296696	0.743934	0.456187	0.596393	1.09757	0.439045	1.21129	0.336375	0.865093	0.536817
ENSMUSG00000054263	Lifr	leukemia inhibitory factor receptor [Source:MGI Symbol;Acc:MGI:96788]	protein_coding	3767.02	3404.51	1498.99	1440.54	2076.31	1914.96	3793.75	3183.98	1917.75	1560.27	2085.4	1976.59	3806.26	3264.95	1778.13	1624.16	2151.44	2053.63	-0.845012	1.75044e-16	-0.780938	3.41688e-14	-0.749764	3.80753e-13	-1.28668	3.4318e-37	-1.00484	4.17836e-23	-1.05502	3.19873e-25	-0.441666	0.000386164	-0.223898	0.184733	-0.305251	0.0375037
ENSMUSG00000042961	Egflam	EGF-like, fibronectin type III and laminin G domains [Source:MGI Symbol;Acc:MGI:2146149]	protein_coding	3.0048	8.11564	19.4915	11.4102	12.1041	6.44767	19.3144	12.2461	18.7463	13.1987	11.9336	10.0744	9.11314	8.0097	13.9696	19.7134	23.1121	9.16346	0.75525	0.510513	-0.524869	0.592342	0.916136	0.328453	1.47846	0.103317	0.0125933	0.991017	0.972553	0.275529	0.723207	0.782756	0.537462	0.775581	0.0564172	0.985848
ENSMUSG00000089966	Gm16030	predicted gene 16030 [Source:MGI Symbol;Acc:MGI:3801713]	pseudogene	0	0	0	0	0	0	0	0	0	0	0	0	0	0	0	0	0	0
ENSMUSG00000090199	Gm16029	predicted gene 16029 [Source:MGI Symbol;Acc:MGI:3801714]	processed_transcript	0	0	0	0	0	0	0	0	0	0	0	0	0	0	0	0	0	0
ENSMUSG00000022144	Gdnf	glial cell line derived neurotrophic factor [Source:MGI Symbol;Acc:MGI:107430]	protein_coding	9.01439	0	33.414	31.3781	3.72432	3.22383	0	1.11328	29.9941	26.3973	2.98341	4.02974	1.01257	1.00121	27.9393	17.523	5.02438	6.10897	-0.376204	0.819774	2.71817	0.202849	2.46644	0.124437	2.84013	0.00105142	5.72647	0.000954615	4.50031	0.000765493	3.21633	0.00223666	3.0083	0.00501436	2.03387	0.0821983
ENSMUSG00000039828	Wdr70	WD repeat domain 70 [Source:MGI Symbol;Acc:MGI:1921020]	protein_coding	923.475	1000.25	587.529	646.58	688.069	693.124	1173.1	1163.38	698.301	702.357	764.747	900.647	1003.46	1086.32	662.56	752.395	790.837	837.947	-0.478016	1.10501e-05	-0.48873	3.45509e-06	-0.359699	0.00116119	-0.640609	1.10428e-09	-0.73829	3.88497e-13	-0.563977	8.17776e-08	-0.162592	0.556115	-0.24956	0.112547	-0.204278	0.268939
ENSMUSG00000022142	Nup155	nucleoporin 155 [Source:MGI Symbol;Acc:MGI:2181182]	protein_coding	4778.63	4459.55	3913.15	4023.06	4407.74	4270.51	5182.36	4901.77	4124.19	3738.99	4281.19	4077.09	5271.45	5009.07	3945.42	3967.87	4321.97	3919.92	-0.090054	0.330442	-0.270973	0.000218772	-0.318789	1.0172e-05	-0.219221	0.00368045	-0.359069	3.20042e-07	-0.377567	7.96421e-08	-0.129167	0.379277	-0.0880958	0.555063	-0.0587773	0.767357
ENSMUSG00000039801	2410089E03Rik	RIKEN cDNA 2410089E03 gene [Source:MGI Symbol;Acc:MGI:1920942]	protein_coding	1291.06	1177.78	1049.76	1162.89	1141.51	1178.85	1151.75	868.359	1177.27	1015.35	964.635	1136.39	1056.11	955.157	998.829	1085.33	954.631	1129.14	-0.0897589	0.638115	0.0551379	0.77541	0.0510385	0.8025	-0.158228	0.334887	0.116852	0.473537	0.0510088	0.791438	-0.0684687	0.917078	0.0617141	0.875866	-2.9699e-05	0.999886
ENSMUSG00000064566	Gm24144	predicted gene, 24144 [Source:MGI Symbol;Acc:MGI:5453921]	snRNA	0	0	0	0	1.86216	0	2.03309	0	0	0	0	0	2.02514	0	0	0	1.00488	0	2.33863		-2.4716		-1.00349		0		-2.56215		-2.39588		-2.44039		0		-1.3924
ENSMUSG00000022141	Nipbl	Nipped-B homolog (Drosophila) [Source:MGI Symbol;Acc:MGI:1913976]	protein_coding	4646.42	4123.76	4052.37	4413.86	4963.59	4582.14	4455.53	3440.04	4380.08	3504.24	4138.98	4249.36	4404.69	3623.39	4247.77	4212.1	4348.09	4147.99	0.122323	0.598266	0.0871198	0.704983	0.0817691	0.733267	-0.050915	0.84535	-0.00226571	0.993625	0.0756062	0.744057	-0.173238	0.744986	-0.0893856	0.848367	-0.0061629	0.990808
ENSMUSG00000078850	Gm2348	predicted pseudogene 2348 [Source:MGI Symbol;Acc:MGI:3780518]	pseudogene	2.0032	2.02891	0	1.9017	1.86216	5.37306	5.08274	3.33984	6.56122	5.65656	2.98341	4.02974	5.06286	5.00606	5.98699	4.38075	5.02438	0	0.822085		-0.270185		-0.998023		-1.09687		0.531349		0.0457996	0.980287	-1.91896		0.801534		1.04382
ENSMUSG00000005360	Slc1a3	solute carrier family 1 (glial high affinity glutamate transporter), member 3 [Source:MGI Symbol;Acc:MGI:99917]	protein_coding	409.654	377.377	170.783	194.925	172.25	168.714	548.935	479.824	279.32	272.458	225.745	244.807	421.23	437.53	231.497	238.751	201.98	228.068	-1.20637	1.16938e-15	-1.12984	1.87104e-15	-0.998066	1.07525e-11	-1.1064	7.72039e-14	-0.89992	1.18404e-10	-0.86934	2.88513e-09	0.0999667	0.90464	0.22992	0.42371	0.128726	0.77251
ENSMUSG00000048424	Ranbp3l	RAN binding protein 3-like [Source:MGI Symbol;Acc:MGI:2444654]	protein_coding	0	1.01446	0	0.950852	0.931081	2.14922	1.01655	0	0.937316	2.82828	1.98894	4.02974	1.01257	0	1.99566	1.09519	1.00488	2.03632	1.59316		2.50882		1.59186		-0.100075		1.83235		1.6245		-1.69323		-0.676471		0.0326422
ENSMUSG00000088388				0	0	0	0	0	0	0	0	0	0	0	0	0	0	0	0	0	0
ENSMUSG00000022253	Nadk2	NAD kinase 2, mitochondrial [Source:MGI Symbol;Acc:MGI:1915896]	protein_coding	1277.04	1205.17	1054.4	1022.17	1148.95	1044.52	1223.92	1180.08	1105.1	1115.29	1166.51	1077.96	1129.02	1215.47	1088.63	1192.66	1189.77	1069.07	-0.17719	0.107007	-0.0992732	0.405876	-0.0536348	0.69648	-0.257422	0.0100138	-0.114938	0.299351	-0.040297	0.767523	-0.0802322	0.835801	-0.0156648	0.965128	0.0133378	0.972046
ENSMUSG00000054115	Skp2	S-phase kinase-associated protein 2 (p45) [Source:MGI Symbol;Acc:MGI:1351663]	protein_coding	1591.54	1546.03	1222.4	1192.37	1364.03	1334.67	1618.34	1580.86	1252.25	1251.99	1464.85	1309.67	1661.63	1615.96	1181.43	1195.95	1339.5	1116.92	-0.217153	0.0306055	-0.205518	0.0381756	-0.41584	4.49035e-06	-0.377742	3.15819e-05	-0.3535	8.87233e-05	-0.463347	1.91499e-07	-0.160589	0.394178	-0.147981	0.355711	-0.0475075	0.872823
ENSMUSG00000039704	Lmbrd2	LMBR1 domain containing 2 [Source:MGI Symbol;Acc:MGI:2444173]	protein_coding	563.9	463.606	374.051	406.014	481.369	377.189	434.066	298.359	345.87	361.077	365.965	324.394	449.582	381.462	374.187	395.363	381.853	364.502	-0.25676	0.216725	-0.0881385	0.724957	-0.154872	0.505661	-0.397791	0.0319862	-0.0540394	0.82416	-0.111196	0.63757	-0.141031	0.843688	0.0340992	0.956983	0.0436762	0.94792
ENSMUSG00000072664	Ugt3a1	UDP glycosyltransferases 3 family, polypeptide A1 [Source:MGI Symbol;Acc:MGI:2146055]	protein_coding	0	0	0.928166	0	0.931081	0	0	0	0.937316	0	0	0	0	0	0	0	1.00488	1.01816	1.40178		0		2.4493		1.33582		1.26299		0		-0.0659596		1.3509		-2.39516
ENSMUSG00000049152	Ugt3a2	UDP glycosyltransferases 3 family, polypeptide A2 [Source:MGI Symbol;Acc:MGI:2145969]	protein_coding	0	1.01446	0	0.950852	0.931081	2.14922	0	0	0	1.88552	1.98894	0	0	0	0.997831	0	0	0	1.60126		2.34728		0		-0.0974645		2.26758		1.48014		-1.69873		-0.0796994		1.47353
ENSMUSG00000039676	Capsl	calcyphosine-like [Source:MGI Symbol;Acc:MGI:1922818]	protein_coding	256.409	218.108	227.401	197.777	223.459	240.713	227.707	210.41	180.902	168.754	184.971	222.643	223.778	212.257	189.588	197.134	233.131	207.705	-0.0334412	0.912352	-0.105443	0.675147	0.0160812	0.957108	-0.158216	0.503489	-0.326316	0.103026	-0.173608	0.448803	-0.124774	0.877685	-0.220873	0.555394	-0.189689	0.662032
ENSMUSG00000003882	Il7r	interleukin 7 receptor [Source:MGI Symbol;Acc:MGI:96562]	protein_coding	0	0	0	0	0	0	0	0	0	0	0	0	0	0	0	0	0	0
ENSMUSG00000072663	Spef2	sperm flagellar 2 [Source:MGI Symbol;Acc:MGI:2443727]	protein_coding	9.01439	12.1735	8.3535	11.4102	12.1041	19.343	16.2648	10.0195	8.43585	7.54209	13.9226	14.1041	22.2766	30.0364	16.9631	16.4278	18.0878	11.1998	0.560516	0.544362	0.0852737	0.936223	-0.836279	0.265334	-0.10106	0.933098	-0.725287	0.389302	-0.647631	0.388065	-0.661576	0.778707	-0.81056	0.57619	0.188648	0.936533
ENSMUSG00000088156	Gm26350	predicted gene, 26350 [Source:MGI Symbol;Acc:MGI:5456127]	misc_RNA	0	0	0	0	0	0	0	0	0	0	0	0	0	0	0	0	0	0
ENSMUSG00000005268	Prlr	prolactin receptor [Source:MGI Symbol;Acc:MGI:97763]	protein_coding	8.01279	13.1879	5.569	1.9017	0.931081	3.22383	9.14892	7.79296	2.81195	2.82828	0.994469	3.02231	8.10057	1.00121	0	0	0	8.1453	-2.37995		-2.07997		-0.161414		-1.50148	0.361869	-1.58786	0.320954	-4.5628	0.0366311	0.878461	0.904594	0.492115		-4.40139
ENSMUSG00000089678	Agxt2	alanine-glyoxylate aminotransferase 2 [Source:MGI Symbol;Acc:MGI:2146052]	protein_coding	0	0	0	0	0	0	0	0	0	0	0	1.00744	0	0	0	0	0	0	0		1.36239		0		0		0		0		0		-1.54085		0
ENSMUSG00000044224	Dnajc21	DnaJ (Hsp40) homolog, subfamily C, member 21 [Source:MGI Symbol;Acc:MGI:1925371]	protein_coding	3519.62	3485.67	2322.27	2244.96	2494.37	2428.62	3909.64	3898.71	2560.75	2421.01	2729.82	2576.01	3580.45	3785.58	2464.64	2401.75	2602.63	2428.32	-0.508611	2.42186e-15	-0.557397	1.33895e-18	-0.550024	5.67402e-18	-0.617065	2.09704e-22	-0.648352	4.41922e-25	-0.597872	4.44927e-21	-0.108454	0.494979	-0.0909556	0.494636	-0.047848	0.810312
ENSMUSG00000022247	Brix1	BRX1, biogenesis of ribosomes, homolog (S. cerevisiae) [Source:MGI Symbol;Acc:MGI:1915082]	protein_coding	4181.68	3904.64	4168.4	4388.18	4569.74	4167.34	4306.09	3879.78	3823.31	3873.8	4154.89	4039.81	4354.06	3884.7	4185.9	4292.04	4253.64	4079.78	0.112114	0.23709	0.00118638	0.993326	0.0165498	0.896402	0.0814742	0.411472	-0.0892047	0.328597	0.041246	0.703274	-0.0306395	0.945148	-0.0903911	0.57584	0.0246962	0.929101
ENSMUSG00000022248	Rad1	RAD1 homolog (S. pombe) [Source:MGI Symbol;Acc:MGI:1316678]	protein_coding	1075.72	1110.83	920.741	900.457	943.185	920.942	1232.06	1170.06	951.376	839.057	1047.18	866.394	1172.56	1204.46	995.835	921.054	1048.08	876.638	-0.22985	0.068205	-0.328168	0.00444084	-0.304337	0.00967912	-0.263695	0.0276436	-0.424261	0.000107793	-0.309815	0.00694428	-0.0338452	0.963615	-0.0960936	0.733673	-0.00547799	0.989894
ENSMUSG00000022249	Ttc23l	tetratricopeptide repeat domain 23-like [Source:MGI Symbol;Acc:MGI:1923027]	protein_coding	1.0016	0	0.928166	3.80341	2.79324	1.07461	0	1.11328	0	2.82828	0.994469	4.02974	0	0	1.99566	1.09519	0	5.09081	1.95486		2.22296		3.77839		2.22968		1.39391		3.06768		0.274824		-0.829055		-0.710712
ENSMUSG00000091615	Gm17044	predicted gene 17044 [Source:MGI Symbol;Acc:MGI:4937871]	pseudogene	0	0	0	0	0.931081	0	0	0	0	0	0	0	0	0	0	0	0	0	1.40033		0		0		0		0		0		-1.50204		0		0
ENSMUSG00000052482	Gm8174	predicted gene 8174 [Source:MGI Symbol;Acc:MGI:3648322]	pseudogene	1.0016	1.01446	0.928166	0	0.931081	4.29845	0	2.22656	4.68658	2.82828	0.994469	3.02231	2.02514	4.00485	2.99349	0	2.00975	0	1.35404		0.885107		-1.58076		-1.10391		1.7908		-0.981338		-2.45795		0.905698		0.599422
ENSMUSG00000022246	Rai14	retinoic acid induced 14 [Source:MGI Symbol;Acc:MGI:1922896]	protein_coding	3083.92	2972.35	3322.84	3158.73	3304.41	3276.49	3123.85	3145.02	3194.37	3035.69	3018.21	3022.31	3192.64	3091.74	3271.89	3191.38	3284.94	3005.61	0.119899	0.123443	-0.0534893	0.544584	0.00151933	0.994417	0.0979546	0.216344	-0.0088948	0.927574	0.0406756	0.654838	-0.0219442	0.958089	0.0445945	0.799672	0.0391563	0.845381
ENSMUSG00000092044				9.01439	3.04337	2.7845	13.3119	2.79324	2.14922	6.09928	6.67968	4.68658	2.82828	4.97235	3.02231	7.088	6.00728	7.98265	6.57113	5.02438	5.09081	-1.28027		-0.674376		-0.3723	0.82305	0.411442	0.794711	-0.764277	0.58819	0.154919	0.922759	1.69171	0.554086	-0.0899006		0.527219
ENSMUSG00000085013				55.088	59.8529	57.5463	54.1986	50.2784	77.372	31.513	41.1914	58.1136	60.3367	73.5907	58.4312	43.5406	48.0582	50.8894	62.4257	73.3559	61.0897	0.143214	0.78488	0.865666	0.0235306	0.553754	0.168614	-0.0403262	0.945536	0.708749	0.0646294	0.303934	0.496498	-0.18354	0.911057	-0.156918	0.874114	-0.249821	0.789402
ENSMUSG00000058914	C1qtnf3	C1q and tumor necrosis factor related protein 3 [Source:MGI Symbol;Acc:MGI:1932136]	protein_coding	0	0	0	0	0	0	0	0	0.937316	0	0	3.02231	2.02514	0	0.997831	0	0	0	0		2.94844		-2.44341		0		1.26301		-0.972423		0		-1.68543		1.47099
ENSMUSG00000022244	Amacr	alpha-methylacyl-CoA racemase [Source:MGI Symbol;Acc:MGI:1098273]	protein_coding	443.709	483.895	465.94	412.67	434.815	440.591	499.125	499.863	445.225	432.727	481.323	428.16	453.632	539.654	448.026	421.648	476.311	461.227	-0.0836591	0.664522	-0.135221	0.40935	-0.0835042	0.650037	-0.0778069	0.679114	-0.186288	0.207209	-0.191235	0.209523	0.00585224	0.995813	-0.0510675	0.900089	-0.107731	0.760064
ENSMUSG00000022243	Slc45a2	solute carrier family 45, member 2 [Source:MGI Symbol;Acc:MGI:2153040]	protein_coding	1.0016	1.01446	1.85633	1.9017	2.79324	1.07461	0	1.11328	3.74927	8.48485	0.994469	1.00744	1.01257	2.00243	0.997831	0	2.00975	0	0.958682		0.902248		-0.580961		0.898387		3.51347		-1.53769		-0.0602958		2.61122		-0.956725
ENSMUSG00000060735	Rxfp3	relaxin family peptide receptor 3 [Source:MGI Symbol;Acc:MGI:2441827]	protein_coding	5.008	5.07228	0.928166	5.70511	0.931081	1.07461	8.13238	3.33984	7.49853	7.54209	4.97235	5.03718	3.03771	7.00849	1.99566	2.19038	3.01463	3.05449	-2.33499		-0.206958		-0.728386		-0.609724	0.732692	0.380552	0.801719	-1.26618	0.442018	1.72526	0.728922	0.587511		-0.537795
ENSMUSG00000047497	Adamts12	a disintegrin-like and metallopeptidase (reprolysin type) with thrombospondin type 1 motif, 12 [Source:MGI Symbol;Acc:MGI:2146046]	protein_coding	0	3.04337	1.85633	0	0	2.14922	4.06619	0	1.87463	0.942761	0	1.00744	4.05029	0	0	1.09519	1.00488	3.05449	-0.538646		-2.03576		0.00403163		-0.703714		-0.544988		-1.93312		-0.165068		1.49078		-1.93715
ENSMUSG00000089304	Gm24844	predicted gene, 24844 [Source:MGI Symbol;Acc:MGI:5454621]	snoRNA	0	0	0	0	0	0	0	0	0	0	0	0	0	0	0	0	0	0
ENSMUSG00000022241	Tars	threonyl-tRNA synthetase [Source:MGI Symbol;Acc:MGI:106314]	protein_coding	5333.52	5317.78	4395.8	4372.02	4691.72	4614.38	5879.71	6226.58	4654.71	4891.04	5035	5019.04	5753.43	5880.12	4485.25	4667.69	4857.57	4817.94	-0.194635	0.000929689	-0.267707	1.46428e-06	-0.265888	2.03481e-06	-0.280733	4.23745e-07	-0.34257	1.98673e-10	-0.346237	1.86214e-10	-0.086098	0.527409	-0.0748628	0.499483	-0.0803489	0.475641
ENSMUSG00000022206	Npr3	natriuretic peptide receptor 3 [Source:MGI Symbol;Acc:MGI:97373]	protein_coding	108.173	92.3154	570.822	527.723	199.251	214.922	114.87	94.6288	567.076	541.145	182.982	159.175	91.1314	81.0982	545.813	527.881	172.839	190.396	1.04452	8.46541e-09	0.704073	0.000262529	1.07666	1.33925e-08	2.4537	2.71669e-52	2.39929	7.14787e-50	2.64076	4.22537e-56	1.40918	3.60526e-21	1.69522	2.13598e-29	1.5641	7.53501e-25
ENSMUSG00000088803	Gm24074	predicted gene, 24074 [Source:MGI Symbol;Acc:MGI:5453851]	misc_RNA	0	0	0	0	0	0	0	0	0	0	0	0	0	0	0	0	0	0
ENSMUSG00000022205	Sub1	SUB1 homolog (S. cerevisiae) [Source:MGI Symbol;Acc:MGI:104811]	protein_coding	4296.86	4219.12	4293.7	4115.29	4485.95	4283.4	4625.29	4497.65	4635.97	4813.74	5735.11	5046.24	4688.21	4662.65	4839.48	4607.46	5255.5	4668.27	0.0425372	0.70736	0.240921	0.00184194	0.0858453	0.368282	-0.018212	0.885466	0.0506652	0.600186	0.0149184	0.897965	-0.0607492	0.848086	-0.190255	0.0604381	-0.070927	0.703291
ENSMUSG00000022201	Zfr	zinc finger RNA binding protein [Source:MGI Symbol;Acc:MGI:1341890]	protein_coding	5146.22	5069.23	5398.22	5144.11	5889.09	5640.64	5057.32	4916.25	4921.85	4990.98	5576.98	5017.03	5132.72	5160.25	5493.06	5324.81	5800.14	5051.1	0.174788	0.0299244	0.0870176	0.333558	0.0762575	0.421031	0.0454704	0.664129	-0.00891137	0.934422	0.0718519	0.434028	-0.129318	0.378755	-0.095929	0.50181	-0.00440553	0.989513
ENSMUSG00000089250	Gm25713	predicted gene, 25713 [Source:MGI Symbol;Acc:MGI:5455490]	snRNA	0	0	0	0	0.931081	1.07461	0	0	0	0	0	0	0	0	0	0	0	1.01816	2.43472		0		1.457		0		0		0		-2.53648		0		-1.40287
ENSMUSG00000084592	Mir1898	microRNA 1898 [Source:MGI Symbol;Acc:MGI:3811421]	miRNA	2.0032	2.02891	1.85633	2.85256	1.86216	1.07461	3.04964	1.11328	2.81195	0	0.994469	1.00744	1.01257	3.00364	2.99349	0	2.00975	0	-0.445073		-1.06758		-0.995196		0.222704		-0.575518		-0.395912		0.667777		0.492062		0.599285
ENSMUSG00000039458	Mtmr12	myotubularin related protein 12 [Source:MGI Symbol;Acc:MGI:2443034]	protein_coding	1450.32	1535.89	1020.05	978.427	1014.88	988.643	1549.22	1492.91	1038.55	1102.09	1058.12	1053.78	1425.7	1483.8	1159.48	1120.38	1142.54	1148.49	-0.575222	3.41947e-13	-0.526874	2.91425e-11	-0.344827	2.8367e-05	-0.579212	1.34287e-13	-0.50742	9.18269e-11	-0.351485	1.53972e-05	-0.00398933	0.995736	0.0194547	0.951124	-0.00665845	0.986435
ENSMUSG00000022200	Golph3	golgi phosphoprotein 3 [Source:MGI Symbol;Acc:MGI:1913879]	protein_coding	2623.19	2495.56	2272.15	2357.16	2515.78	2344.8	2362.46	2269.98	2277.68	2271.11	2333.03	2249.6	2397.77	2347.84	2334.92	2443.37	2562.43	2322.43	-0.0739892	0.452194	-0.0158414	0.89153	0.041832	0.695364	-0.145099	0.0772947	-0.0265677	0.795518	0.00960191	0.934367	-0.0711095	0.789974	-0.0107263	0.970589	-0.0322301	0.897085
ENSMUSG00000022197	Pdzd2	PDZ domain containing 2 [Source:MGI Symbol;Acc:MGI:1922394]	protein_coding	263.421	272.888	206.053	212.991	216.011	243.937	268.368	253.828	149.033	137.643	147.181	143.056	250.105	216.262	168.633	165.373	184.897	201.596	-0.223963	0.290418	-0.847969	1.5875e-06	-0.270973	0.191441	-0.35602	0.0572177	-0.865764	5.46154e-07	-0.481051	0.00958905	-0.132057	0.858879	-0.0177952	0.981033	-0.210078	0.6006
ENSMUSG00000093366				0	0	0	0	0	0	0	0	0	0	0	0	0	0	0	0	0	0
ENSMUSG00000078300	Gm2606	predicted pseudogene 2606 [Source:MGI Symbol;Acc:MGI:3780774]	pseudogene	5.008	4.05782	7.42533	0	3.72432	2.14922	7.11583	5.5664	3.74927	0.942761	5.96682	2.01487	1.01257	5.00606	2.99349	2.19038	6.02925	2.03632	-0.614905		-0.668543		0.421727		-0.282189		-1.43549		-0.21285	0.926138	0.332716		-0.766944		-0.634577
ENSMUSG00000093248				0	0	0	0	0	0	0	0	0	0	0	0	0	0	0	0	0	0
ENSMUSG00000022195	6030458C11Rik	RIKEN cDNA 6030458C11 gene [Source:MGI Symbol;Acc:MGI:1925127]	protein_coding	2300.67	2255.13	2325.98	2396.15	2514.85	2415.73	2094.09	2219.88	2304.86	2272.05	2245.51	2068.26	2247.91	2253.73	2152.32	2218.85	2271.02	2092.32	0.114448	0.191459	0.000470989	0.99707	-0.0449324	0.666901	0.0516605	0.610421	0.0858151	0.318616	-0.0426663	0.672011	-0.062788	0.825122	0.0853442	0.575434	0.00226606	0.992578
ENSMUSG00000022191	Drosha	drosha, ribonuclease type III [Source:MGI Symbol;Acc:MGI:1261425]	protein_coding	5745.17	5736.75	5174.53	5227.79	5471.03	5587.98	5502.57	5740.07	5095.25	4817.51	5221.96	5258.81	5784.82	5726.94	4908.33	5059.77	5263.54	5064.34	-0.0543068	0.472385	-0.101025	0.112737	-0.156529	0.00855102	-0.142474	0.0169463	-0.181388	0.00134185	-0.207885	0.000214754	-0.0881669	0.490432	-0.0803626	0.443736	-0.0513558	0.718824
ENSMUSG00000089564	Gm24664	predicted gene, 24664 [Source:MGI Symbol;Acc:MGI:5454441]	rRNA	0	0	0	0	0	0	0	0	0	0	0.994469	0	0	0	0	0	0	0	0		1.35188		0		0		0		0		0		-1.53034		0
ENSMUSG00000039385	Cdh6	cadherin 6 [Source:MGI Symbol;Acc:MGI:107435]	protein_coding	9.01439	16.2313	66.828	48.4935	26.0703	34.3876	13.2151	13.3594	43.1166	44.3098	32.8175	27.2007	17.2137	14.017	50.8894	40.522	40.195	29.5267	1.25553	0.0262645	1.17596	0.0355695	1.1597	0.0300959	2.19397	6.25557e-06	1.71824	0.000588461	1.55245	0.00148718	0.938431	0.176022	0.542277	0.534688	0.392752	0.718282
ENSMUSG00000092919	Gm24080	predicted gene, 24080 [Source:MGI Symbol;Acc:MGI:5453857]	miRNA	0	0	0	0	0	0	0	0	0	0	0	0	0	0	0	0	0	1.01816	0		0		1.457		0		0		0		0		0		-1.40287
ENSMUSG00000080385	Gm22104	predicted gene, 22104 [Source:MGI Symbol;Acc:MGI:5451881]	miRNA	0	0	0	0	0	0	0	0	0	0	0	0	0	0	0	0	0	0
ENSMUSG00000088704	Gm25550	predicted gene, 25550 [Source:MGI Symbol;Acc:MGI:5455327]	snoRNA	0	0	0	0	0	0	0	0	0	0	0	0	0	0	0	0	0	0
ENSMUSG00000025370	Cdh9	cadherin 9 [Source:MGI Symbol;Acc:MGI:107433]	protein_coding	54.0864	51.7372	11.138	10.4594	18.6216	6.44767	78.2741	66.7968	16.8717	15.0842	22.8728	18.1338	50.6286	61.074	25.9436	18.6182	21.1024	24.4359	-2.04648	3.98747e-05	-1.82353	4.94648e-05	-1.29507	0.00622068	-2.29243	4.44005e-06	-2.18373	1.24346e-06	-1.32044	0.00452722	-0.24595	0.937864	-0.360201	0.788596	-0.025378	0.98975
ENSMUSG00000080596	Gm22032	predicted gene, 22032 [Source:MGI Symbol;Acc:MGI:5451809]	miRNA	0	0	0	0	0	0	0	0	0	0	0	0	0	0	0	0	0	0
ENSMUSG00000088133	Gm22895	predicted gene, 22895 [Source:MGI Symbol;Acc:MGI:5452672]	misc_RNA	0	0	0	0	0	0	0	0	0	0	0	0	0	0	0	0	0	0
ENSMUSG00000088946				0	0	0	0	0	0	0	0	0	0	0	0	0	0	0	0	0	0
ENSMUSG00000084873	C030047K22Rik	RIKEN cDNA C030047K22 gene [Source:MGI Symbol;Acc:MGI:1924868]	processed_transcript	0	0	0	0	0	0	0	0	0	0	0	0	0	0	0	0	0	0
ENSMUSG00000022321	Cdh10	cadherin 10 [Source:MGI Symbol;Acc:MGI:107436]	protein_coding	7.0112	7.10119	3.71267	6.65597	0.931081	4.29845	2.03309	5.5664	4.68658	2.82828	6.96129	4.02974	10.1257	2.00243	7.98265	6.57113	5.02438	2.03632	-1.47044		0.548168		-0.776571		-0.446579	0.791687	-0.000810156	0.99986	0.267088	0.870866	1.02386	0.83951	-0.548978		1.04366
ENSMUSG00000089320	Gm25976	predicted gene, 25976 [Source:MGI Symbol;Acc:MGI:5455753]	snoRNA	0	0	0	0	0	0	0	0	0	0	0	0	0	0	0	0	0	0
ENSMUSG00000047565	Acot10	acyl-CoA thioesterase 10 [Source:MGI Symbol;Acc:MGI:1928940]	protein_coding	9.01439	7.10119	2.7845	4.75426	13.0351	6.44767	11.182	7.79296	2.81195	2.82828	5.96682	6.04461	11.1383	6.00728	5.98699	10.9519	6.02925	8.1453	0.285881	0.840896	-0.664201	0.586946	-0.274196	0.849532	-1.09915	0.374523	-1.75476	0.1199	-0.0245943	0.984178	-1.38503	0.56258	-1.09056	0.65229	0.249601	0.941242
ENSMUSG00000089258	Gm25711	predicted gene, 25711 [Source:MGI Symbol;Acc:MGI:5455488]	snoRNA	0	0	0	0	0	0	0	0	0	0	0	0	0	0	0	0	0	0
ENSMUSG00000040452	Cdh12	cadherin 12 [Source:MGI Symbol;Acc:MGI:109503]	protein_coding	0	0	3.71267	1.9017	0.931081	2.14922	0	1.11328	2.81195	0.942761	0	5.03718	1.01257	1.00121	0.997831	4.38075	1.00488	1.01816	3.03761		2.2281		0.00660554		3.92166		1.8076		1.40517		0.884048		-0.420495		1.39857
ENSMUSG00000064812				0	0	0	0	0	0	0	0	0	0	0	1.00744	0	0	0	0	0	0	0		1.36239		0		0		0		0		0		-1.54085		0
ENSMUSG00000040420	Cdh18	cadherin 18 [Source:MGI Symbol;Acc:MGI:1344366]	protein_coding	7.0112	11.159	7.42533	6.65597	5.58649	8.59689	2.03309	1.11328	9.37316	8.48485	10.9392	4.02974	0	7.00849	4.98915	4.38075	3.01463	5.09081	-0.364529		2.23792		0.204325	0.91658	-0.366836	0.814227	2.49111	0.0756935	0.416678	0.804618	-0.00230729	0.999822	0.253195		0.212353
ENSMUSG00000021927	Gm5803	predicted gene 5803 [Source:MGI Symbol;Acc:MGI:3645633]	pseudogene	35.056	34.4915	35.2703	47.5426	34.45	51.5814	40.6619	42.3047	24.3702	27.3401	37.7898	42.3123	38.4777	42.0509	29.9349	42.7124	34.1658	32.5812	0.298749	0.604246	-0.050367	0.937981	-0.270845	0.638961	0.250833	0.663284	-0.681661	0.143315	-0.153979	0.793501	-0.0479161	0.989316	-0.631294	0.403958	0.116866	0.940392
ENSMUSG00000091194	Gm19840	predicted gene, 19840 [Source:MGI Symbol;Acc:MGI:5012025]	pseudogene	0	0	0	0	0.931081	0	0	0	0	0	0	0	0	0	0	0	0	0	1.40033		0		0		0		0		0		-1.50204		0		0
ENSMUSG00000077766				0	0	0	0	0	0	0	0	0	0	0	0	0	0	0	0	0	0
ENSMUSG00000087760	Gm23980	predicted gene, 23980 [Source:MGI Symbol;Acc:MGI:5453757]	snRNA	0	0	0	0	0	0	0	0	0	0	0	0	0	0	0	0	0	0
ENSMUSG00000064675	Gm22810	predicted gene, 22810 [Source:MGI Symbol;Acc:MGI:5452587]	snRNA	0	0	0	0	0	0	0	0	0	0	0	0	0	0	0	0	0	0
ENSMUSG00000090769				19.0304	15.2168	6.49716	12.3611	3.72432	8.59689	17.2813	18.9258	10.3105	10.3704	3.97788	5.03718	33.4149	18.0218	9.97831	4.38075	5.02438	15.2724	-1.49775	0.107642	-2.00564	0.0284192	-1.34303	0.108986	-0.863396	0.360213	-0.80708	0.35865	-1.82686	0.0254062	0.634356	0.859231	1.19856	0.471966	-0.483836	0.845002
ENSMUSG00000051237	9230109A22Rik	RIKEN cDNA 9230109A22 gene [Source:MGI Symbol;Acc:MGI:2445011]	protein_coding	0	0	0	0	0	0	0	0	0.937316	0	0	0	0	0	0	0	0	0	0		0		0		0		1.26292		0		0		1.35082		0
ENSMUSG00000045763	Basp1	brain abundant, membrane attached signal protein 1 [Source:MGI Symbol;Acc:MGI:1917600]	protein_coding	3873.18	3765.66	3356.25	3296.61	3653.56	3350.64	4107.87	3955.48	4019.21	3729.56	4077.32	3539.12	4015.86	4009.86	3915.49	3607.55	3950.16	3272.37	-0.124745	0.270266	-0.0823103	0.483632	-0.152046	0.153323	-0.199378	0.0457277	-0.0575024	0.62633	-0.0930744	0.41144	-0.0746325	0.843688	0.0248079	0.936083	0.0589714	0.8249
ENSMUSG00000056089	Gm5468	predicted gene 5468 [Source:MGI Symbol;Acc:MGI:3648948]	protein_coding	1.0016	3.04337	0.928166	0	0	1.07461	4.06619	0	2.81195	0.942761	0.994469	2.01487	3.03771	0	2.99349	2.19038	2.00975	3.05449	-1.99579		-0.459185		0.740211		-2.10695		-0.137844		0.777699		-0.111161		0.321341		0.037488
ENSMUSG00000022272	Myo10	myosin X [Source:MGI Symbol;Acc:MGI:107716]	protein_coding	4091.53	4184.63	3612.42	3479.17	4295.08	4151.22	4237.98	4156.99	4381.95	3972.79	4723.73	4644.28	4228.5	4083.95	4180.91	4050.01	4731.96	4620.42	0.0296421	0.762622	0.158125	0.0201681	0.170098	0.0121638	-0.222781	0.000604297	-0.00700152	0.94043	-0.0140249	0.885	-0.252423	0.000454155	-0.165127	0.0512046	-0.184123	0.0257528
ENSMUSG00000089639	Gm2862	predicted gene 2862 [Source:MGI Symbol;Acc:MGI:3781038]	pseudogene	0	0	0	0	0	1.07461	0	0	0.937316	0.942761	0	0	0	0	0	0	0	0	1.51689		0		0		0		2.26419		0		-1.61865		2.3521		0
ENSMUSG00000022270	Fam134b	family with sequence similarity 134, member B [Source:MGI Symbol;Acc:MGI:1913520]	protein_coding	166.265	120.72	168.926	138.824	164.801	150.446	110.804	107.988	116.227	102.761	114.364	87.6469	116.446	118.143	138.698	118.28	114.556	114.034	0.136498	0.689336	-0.114958	0.74668	-0.0373866	0.926376	0.100814	0.773885	0.00104307	0.998195	0.133476	0.688105	-0.0356836	0.983811	0.116001	0.874121	0.170863	0.803275
ENSMUSG00000052253	Zfp622	zinc finger protein 622 [Source:MGI Symbol;Acc:MGI:1289282]	protein_coding	2517.02	2484.4	2874.53	2899.15	2951.53	3068.02	2443.78	2549.41	2564.5	2764.17	2557.78	2742.24	2459.54	2681.25	2615.31	2650.36	2783.5	2887.51	0.266961	0.000261313	0.0862626	0.330768	0.141518	0.0817221	0.207129	0.00565577	0.0940763	0.258719	0.034472	0.735974	-0.0598325	0.834673	0.00781372	0.978845	-0.107046	0.431195
ENSMUSG00000022269	March11	membrane-associated ring finger (C3HC4) 11 [Source:MGI Symbol;Acc:MGI:3608327]	protein_coding	25.04	21.3036	15.7788	21.8696	16.7595	24.7161	41.6784	47.8711	17.809	35.8249	18.8949	23.171	47.5909	41.0497	19.9566	21.9038	14.0683	25.4541	-0.169426	0.841836	-1.08915	0.0445518	-1.1664	0.0329284	-0.30139	0.691396	-0.738756	0.169323	-1.08365	0.0431389	-0.131963	0.969704	0.350394	0.794667	0.082754	0.970721
ENSMUSG00000043556	Fbxl7	F-box and leucine-rich repeat protein 7 [Source:MGI Symbol;Acc:MGI:3052506]	protein_coding	20.032	29.4192	50.121	45.6409	33.5189	35.4622	15.2482	37.8515	39.3673	44.3098	25.8562	18.1338	29.3646	30.0364	42.9067	29.5701	35.1706	33.5994	0.479907	0.441285	-0.258111	0.708902	0.211336	0.758006	0.954469	0.0572716	0.668679	0.197459	0.291542	0.639127	0.474563	0.73549	0.926791	0.199458	0.0802056	0.967063
ENSMUSG00000090544	Gm6576	predicted gene 6576 [Source:MGI Symbol;Acc:MGI:3646644]	protein_coding	5.008	10.1446	6.49716	4.75426	4.6554	6.44767	7.11583	8.90624	4.68658	7.54209	5.96682	6.04461	2.02514	6.00728	6.98482	3.28557	7.03413	9.16346	-0.455254		-0.412777		1.00917	0.443657	-0.426998	0.769543	-0.38731	0.765225	0.364364	0.814234	0.0282553	0.998139	0.0254665		-0.644807
ENSMUSG00000088191	Gm23903	predicted gene, 23903 [Source:MGI Symbol;Acc:MGI:5453680]	snoRNA	0	0	0	0	0	0	0	0	0	0	0	0	0	0	0	0	0	0
ENSMUSG00000022265	Ank	progressive ankylosis [Source:MGI Symbol;Acc:MGI:3045421]	protein_coding	537.859	575.196	586.601	549.593	499.99	486.799	440.165	470.918	553.954	505.32	388.838	404.989	537.675	518.628	535.835	532.262	458.223	394.029	-0.173118	0.24361	-0.197976	0.177434	-0.309343	0.0199755	0.0299616	0.878262	0.218344	0.102603	0.0161459	0.932621	0.20308	0.424575	0.41632	0.00442619	0.325489	0.0522725
ENSMUSG00000046034	Fam105b	family with sequence similarity 105, member B [Source:MGI Symbol;Acc:MGI:3577015]	protein_coding	647.033	681.714	598.667	633.268	626.617	656.588	658.723	682.441	615.817	560.943	640.438	682.034	741.202	735.891	591.714	554.165	646.135	586.461	-0.0510605	0.759811	-0.0199453	0.906766	-0.26089	0.0269659	-0.109225	0.438941	-0.188197	0.118353	-0.365466	0.000957647	-0.0581643	0.915051	-0.168251	0.386458	-0.104576	0.703437
ENSMUSG00000056069	Fam105a	family with sequence similarity 105, member A [Source:MGI Symbol;Acc:MGI:2687281]	protein_coding	43.0688	42.6071	77.966	72.2648	51.2094	56.9544	58.9597	63.457	48.7405	56.5656	34.8064	52.3866	66.8297	72.0873	56.8764	55.8546	48.234	42.7628	0.333796	0.465498	-0.489421	0.217462	-0.610175	0.105312	0.810425	0.0211053	-0.216316	0.607006	-0.301188	0.458954	0.476629	0.52977	0.273105	0.751052	0.308988	0.716382
ENSMUSG00000022263	Trio	triple functional domain (PTPRF interacting) [Source:MGI Symbol;Acc:MGI:1927230]	protein_coding	1198.91	1156.48	1481.35	1657.34	1379.86	1456.1	1337.78	1220.16	1663.74	1310.44	1155.57	1337.87	1283.94	1097.33	1404.95	1347.08	1156.61	1333.79	0.267492	0.0487263	-0.0373732	0.837061	0.0646465	0.716243	0.414062	0.000735847	0.217128	0.0996184	0.209049	0.126115	0.14657	0.66979	0.254501	0.158462	0.144403	0.584281
ENSMUSG00000022262	Dnah5	dynein, axonemal, heavy chain 5 [Source:MGI Symbol;Acc:MGI:107718]	protein_coding	18.0288	13.1879	11.138	7.60682	4.6554	19.343	14.2317	8.90624	12.1851	13.1987	2.98341	19.1413	8.10057	16.0194	13.9696	12.0471	17.0829	12.2179	-0.400883	0.742503	-0.072227	0.957063	0.280289	0.823075	-0.735004	0.496541	0.128339	0.914924	0.109919	0.931499	-0.334121	0.9437	0.200566	0.944435	-0.17037	0.956941
ENSMUSG00000092639	Mir3964	microRNA 3964 [Source:MGI Symbol;Acc:MGI:4950403]	miRNA	0	0	0	0	0	0	0	0	0	0	0	0	0	0	0	0	0	0
ENSMUSG00000088621	Gm23033	predicted gene, 23033 [Source:MGI Symbol;Acc:MGI:5452810]	snoRNA	0	0	0	0	0	0	0	0	0	0	0	0	0	0	0	0	0	0
ENSMUSG00000089279	Gm24554	predicted gene, 24554 [Source:MGI Symbol;Acc:MGI:5454331]	snoRNA	0	0	0	0	0	0	0	0	0	0	0	0	0	0	0	0	0	0
ENSMUSG00000088045	Gm23327	predicted gene, 23327 [Source:MGI Symbol;Acc:MGI:5453104]	snoRNA	0	0	0	0	0	0	0	0	0	0	0	0	0	0	0	0	0	0
ENSMUSG00000092766				0	0	0	0	0	0	0	0	0	0	0	0	0	0	0	0	0	0
ENSMUSG00000065726	Gm26163	predicted gene, 26163 [Source:MGI Symbol;Acc:MGI:5455940]	snoRNA	0	0	0	0	0	0	0	0	0	0	0	0	0	0	0	0	0	0
ENSMUSG00000022240	Ctnnd2	catenin (cadherin associated protein), delta 2 [Source:MGI Symbol;Acc:MGI:1195966]	protein_coding	129.206	116.662	82.6068	88.4293	76.3486	82.7451	146.383	162.539	67.4868	63.165	64.6405	77.5725	168.087	160.194	73.8395	86.5199	80.39	80.4348	-0.630239	0.0188261	-1.11844	4.55816e-06	-1.02938	1.90759e-05	-0.52404	0.0491234	-1.24025	2.24141e-07	-1.03622	1.41212e-05	0.106199	0.939661	-0.121813	0.879782	-0.00684344	0.993106
ENSMUSG00000087836	Gm23956	predicted gene, 23956 [Source:MGI Symbol;Acc:MGI:5453733]	rRNA	0	0	0	0	0	0	0	0	0	0	0	0	0	0	0	0	0	0
ENSMUSG00000087874				0	0	0	0	0	0	0	0	0	0	0	0	0	0	0	0	0	0
ENSMUSG00000088364	Gm26322	predicted gene, 26322 [Source:MGI Symbol;Acc:MGI:5456099]	snRNA	0	0	0	0	0	0	0	0	0	0	0	0	0	0	0	0	0	0
ENSMUSG00000077468	Gm26416	predicted gene, 26416 [Source:MGI Symbol;Acc:MGI:5456193]	snoRNA	0	0	0	0	0	0	0	0	0	0	0	0	0	0	0	0	0	0
ENSMUSG00000039168	Dap	death-associated protein [Source:MGI Symbol;Acc:MGI:1918190]	protein_coding	311.497	351.002	341.565	296.666	280.255	310.563	380.189	384.082	297.129	342.222	329.169	336.483	312.885	357.433	305.336	317.605	272.321	292.213	-0.167012	0.399086	-0.199238	0.264123	-0.248104	0.165739	-0.0532241	0.821423	-0.257464	0.115003	-0.106434	0.597004	0.113788	0.862007	-0.058226	0.900089	0.14167	0.713933
ENSMUSG00000055416	Fam136b-ps	family with sequence similarity 136, member B, pseudogene [Source:MGI Symbol;Acc:MGI:3648078]	protein_coding	2.0032	0	0	0	1.86216	0	0	0	0	0	0	0	0	1.00121	0	0	0	0	-0.0988383		0		-1.43357		-2.53539		0		-1.38604		-2.43655		0		0
ENSMUSG00000022237	Ankrd33b	ankyrin repeat domain 33B [Source:MGI Symbol;Acc:MGI:1917904]	protein_coding	281.449	283.033	296.085	290.961	171.319	177.311	243.971	231.562	367.428	345.993	211.822	173.279	179.225	183.222	316.312	312.129	198.965	158.833	-0.696059	4.7762e-05	-0.304593	0.118379	-0.018169	0.951224	0.0566041	0.822643	0.584545	0.000277974	0.794118	1.35326e-06	0.752663	3.82058e-05	0.889138	1.28496e-07	0.812287	5.95001e-06
ENSMUSG00000022236	Ropn1l	ropporin 1-like [Source:MGI Symbol;Acc:MGI:2182357]	protein_coding	4.0064	5.07228	8.3535	3.80341	5.58649	8.59689	0	3.33984	4.68658	0.942761	2.98341	3.02231	1.01257	6.00728	1.99566	6.57113	6.02925	6.10897	0.637886		0.889347		0.787475		0.423578	0.822588	0.797337	0.689243	0.270188	0.890122	-0.214307	0.979051	-0.0920102		-0.517287
ENSMUSG00000068964	Gm6361	predicted gene 6361 [Source:MGI Symbol;Acc:MGI:3646180]	pseudogene	0	0	0	0	0	0	0	0	0	0	0	0	0	0	0	0	0	0
ENSMUSG00000039100	March6	membrane-associated ring finger (C3HC4) 6 [Source:MGI Symbol;Acc:MGI:2442773]	protein_coding	2674.27	2459.04	2681.47	2664.29	2798.83	2755.3	2531.2	2258.85	2726.65	2524.71	2647.28	2555.86	2635.72	2516.05	2651.24	2870.49	2744.31	2585.11	0.113732	0.243091	0.118701	0.205856	0.0489871	0.664598	0.0584518	0.593746	0.132009	0.134905	0.0996628	0.294709	-0.0552801	0.877685	0.0133083	0.964024	0.0506758	0.82755
ENSMUSG00000022235	Cmbl	carboxymethylenebutenolidase-like (Pseudomonas) [Source:MGI Symbol;Acc:MGI:1916824]	protein_coding	12.0192	14.2024	12.0662	11.4102	2.79324	12.8953	3.04964	1.11328	9.37316	18.8552	9.94469	15.1115	1.01257	2.00243	9.97831	16.4278	11.0536	10.1816	-0.770591	0.497867	2.56604	0.02899	2.81423	0.0306534	-0.159136	0.902635	2.73825	0.0145666	3.12313	0.011444	0.611455	0.867169	0.172204	0.953265	0.308898	0.912156
ENSMUSG00000022234	Cct5	chaperonin containing Tcp1, subunit 5 (epsilon) [Source:MGI Symbol;Acc:MGI:107185]	protein_coding	18189	19327.4	16386.8	16171.1	16744.6	17168	19853.2	21117.8	17014.2	18105.7	19135.6	19086.9	19848.4	20499.8	17078.9	16568	18505.8	18751.5	-0.145755	0.0152952	-0.100093	0.11128	-0.114993	0.064323	-0.204496	0.000261055	-0.222231	4.7513e-05	-0.261986	1.31548e-06	-0.058741	0.747647	-0.122138	0.132343	-0.146993	0.0517766
ENSMUSG00000039065	Fam173b	family with sequence similarity 173, member B [Source:MGI Symbol;Acc:MGI:1915323]	protein_coding	172.275	180.573	214.406	177.809	196.458	185.908	226.69	177.012	240.89	215.892	208.839	217.606	205.552	204.247	205.553	203.705	218.058	252.504	0.117102	0.674855	0.0758598	0.77928	0.199239	0.396237	0.153286	0.546661	0.175155	0.431956	-0.00178068	0.99458	0.0361842	0.977447	0.0992952	0.848367	-0.20102	0.636933
ENSMUSG00000045267	Tas2r119	taste receptor, type 2, member 119 [Source:MGI Symbol;Acc:MGI:2681253]	protein_coding	0	0	0	0	0	0	0	0	0	0	0	0	0	0	0	0	0	0
ENSMUSG00000090401				29.0464	30.4337	31.5577	56.1003	25.1392	30.0891	36.5957	26.7187	30.9314	37.7104	22.8728	37.2751	25.3143	50.0606	32.9284	32.8557	28.1365	31.563	-0.110633	0.891602	-0.0787678	0.917524	-0.337454	0.606401	0.55818	0.3335	0.112519	0.866125	-0.197199	0.767738	0.668813	0.564002	0.191287	0.895656	0.140255	0.936533
ENSMUSG00000089317	Snord123	small nucleolar RNA, C/D box 123 [Source:MGI Symbol;Acc:MGI:5297223]	snoRNA	0	0	0	0	0	0	1.01655	0	0	2.82828	0	0	1.01257	0	0.997831	0	0	0	0		-1.5115		-1.44197		0		1.4295		0.0286984		0		2.941		1.47067
ENSMUSG00000022231	Sema5a	sema domain, seven thrombospondin repeats (type 1 and type 1-like), transmembrane domain (TM) and short cytoplasmic domain, (semaphorin) 5A [Source:MGI Symbol;Acc:MGI:107556]	protein_coding	46.0736	43.6216	51.9773	63.7071	24.2081	20.4176	38.6288	51.2109	44.0539	38.6532	26.8507	25.1859	44.5531	56.0679	73.8395	64.6161	21.1024	27.4904	-1.0021	0.0262263	-0.783693	0.0817496	-1.05119	0.0147442	0.366384	0.437363	-0.115258	0.825453	0.461583	0.276982	1.36849	0.00433306	0.668435	0.331576	1.51278	0.00074573
ENSMUSG00000022261	Sdc2	syndecan 2 [Source:MGI Symbol;Acc:MGI:1349165]	protein_coding	189.302	160.284	217.191	200.63	201.113	174.087	168.747	166.992	194.025	192.323	152.154	136.004	164.037	164.199	189.588	217.943	162.79	141.525	0.104567	0.716986	-0.220393	0.371774	-0.10888	0.70339	0.257166	0.26155	0.202421	0.376005	0.310416	0.156062	0.152599	0.844118	0.422813	0.137875	0.419296	0.151284
ENSMUSG00000039007	Cpq	carboxypeptidase Q [Source:MGI Symbol;Acc:MGI:1889205]	protein_coding	2.0032	1.01446	0.928166	0.950852	3.72432	2.14922	3.04964	2.22656	0	4.7138	0.994469	4.02974	2.02514	1.00121	2.99349	3.28557	3.01463	3.05449	0.969401		-0.0771116		1.00536		-0.685202		-0.168516		1.0533		-1.6546		-0.0914043		0.0479407
ENSMUSG00000058101	1700084J12Rik	RIKEN cDNA 1700084J12 gene [Source:MGI Symbol;Acc:MGI:1920736]	protein_coding	1.0016	2.02891	0.928166	2.85256	3.72432	3.22383	4.06619	3.33984	1.87463	4.7138	0	2.01487	2.02514	0	0	0	3.01463	2.03632	1.20086		-1.88554		1.32409		0.316869		-0.171231		-2.39181		-0.883993		1.71431		-3.7159
ENSMUSG00000088062	Gm24476	predicted gene, 24476 [Source:MGI Symbol;Acc:MGI:5454253]	rRNA	0	0	0	0	0	0	0	0	0	0	0	0	0	0	0	0	0	0
ENSMUSG00000038984	Tspyl5	testis-specific protein, Y-encoded-like 5 [Source:MGI Symbol;Acc:MGI:2442458]	protein_coding	89.1423	77.0986	142.938	135.972	104.281	98.8643	74.2079	66.7968	113.415	135.758	97.458	95.7063	76.9554	62.0752	132.712	143.47	95.4631	70.2532	0.290045	0.387274	0.452369	0.138903	0.254404	0.475724	0.746356	0.0040595	0.819524	0.00175748	0.989752	0.000115739	0.456311	0.326198	0.367155	0.417159	0.735347	0.0242806
ENSMUSG00000022255	Mtdh	metadherin [Source:MGI Symbol;Acc:MGI:1914404]	protein_coding	3836.13	3420.74	3405.44	3339.39	3478.52	3409.74	3849.66	3548.02	3573.05	3467.47	3528.38	3636.84	3881.19	3670.45	3504.38	3492.56	3594.44	3433.24	-0.0751297	0.426892	-0.0464763	0.632365	-0.103677	0.227179	-0.105615	0.213269	-0.0717752	0.40275	-0.110016	0.180575	-0.0304849	0.937864	-0.0252989	0.911679	-0.00633961	0.983385
ENSMUSG00000089072	Gm24500	predicted gene, 24500 [Source:MGI Symbol;Acc:MGI:5454277]	snoRNA	3.0048	3.04337	2.7845	2.85256	2.79324	6.44767	5.08274	1.11328	2.81195	6.59933	1.98894	5.03718	4.05029	0	1.99566	1.09519	0	0	0.599755		0.163874		-3.44031		-0.101608		0.586483		-0.375317		-0.701363		0.42261		3.06499
ENSMUSG00000022257	Laptm4b	lysosomal-associated protein transmembrane 4B [Source:MGI Symbol;Acc:MGI:1890494]	protein_coding	1776.84	1733.7	1552.82	1711.53	1553.04	1586.13	1808.44	1722.24	1717.16	1961.89	1697.56	1772.08	1851.99	1812.19	1825.03	1847.58	1792.7	1579.17	-0.161558	0.119966	-0.0255172	0.849328	-0.119811	0.269405	-0.105078	0.344161	0.0590209	0.603575	0.00325262	0.980368	0.0564798	0.897796	0.0845381	0.685945	0.123064	0.483743
ENSMUSG00000084738	Gm25809	predicted gene, 25809 [Source:MGI Symbol;Acc:MGI:5455586]	snoRNA	0	0	0	0	0	0	0	0	0.937316	0	1.98894	0	0	0	0	1.09519	0	1.01816	0		2.34614		1.45638		0		1.26297		1.54763		0		-1.08317		0.0912449
ENSMUSG00000022324	Matn2	matrilin 2 [Source:MGI Symbol;Acc:MGI:109613]	protein_coding	36.0576	34.4915	35.2703	53.2477	33.5189	36.5368	43.7115	44.5312	44.9912	33.9394	25.8562	29.2156	32.4023	43.0521	28.9371	40.522	34.1658	42.7628	-0.0121248	0.987716	-0.680205	0.163348	0.0270071	0.969377	0.325989	0.55385	-0.160432	0.770301	-0.124883	0.83908	0.338114	0.837409	0.519774	0.540022	-0.15189	0.916679
ENSMUSG00000058600	Rpl30	ribosomal protein L30 [Source:MGI Symbol;Acc:MGI:98037]	protein_coding	3196.1	3283.79	2953.43	3045.58	2984.11	3290.46	3566.05	3952.15	3522.44	3713.53	3799.87	4013.62	3381.99	3567.32	3322.78	3309.66	3673.82	3539.13	-0.0471983	0.66524	0.0560089	0.56544	0.0537145	0.599275	-0.111269	0.205184	-0.0547536	0.554134	-0.067341	0.472131	-0.0640703	0.825758	-0.110762	0.402335	-0.121055	0.358673
ENSMUSG00000065899	Gm24523	predicted gene, 24523 [Source:MGI Symbol;Acc:MGI:5454300]	snoRNA	0	0	0	0	0	0	0	0	0	0	0	0	0	0	0	0	0	0
ENSMUSG00000044726	BC030476	cDNA sequence BC030476 [Source:MGI Symbol;Acc:MGI:2447772]	protein_coding	17.0272	14.2024	19.4915	24.7222	10.2419	5.37306	5.08274	5.5664	13.1224	19.798	10.9392	12.0892	9.11314	8.0097	24.9458	18.6182	8.039	4.07265	-0.982483	0.268096	1.11444	0.240085	-0.497312	0.659843	0.500645	0.563118	1.62992	0.0475186	1.35063	0.0748871	1.48313	0.200466	0.515479	0.767744	1.84794	0.0717132
ENSMUSG00000022323	Hrsp12	heat-responsive protein 12 [Source:MGI Symbol;Acc:MGI:1095401]	protein_coding	751.2	722.292	563.397	627.563	640.584	656.588	626.193	710.273	553.017	609.966	700.107	634.684	718.926	768.931	613.666	649.447	682.31	607.843	-0.184297	0.18375	-0.000426344	0.998408	-0.205604	0.123159	-0.307446	0.0120848	-0.199405	0.122978	-0.236918	0.060772	-0.123149	0.748012	-0.198979	0.314694	-0.0313145	0.944504
ENSMUSG00000022325	Pop1	processing of precursor 1, ribonuclease P/MRP family, (S. cerevisiae) [Source:MGI Symbol;Acc:MGI:1914974]	protein_coding	2111.37	2172.96	1584.38	1541.33	1652.67	1674.24	2463.09	2219.88	1657.18	1646.06	1733.36	1814.39	2255	2250.73	1648.42	1641.69	1586.7	1600.55	-0.365042	5.30721e-07	-0.401339	1.81047e-08	-0.499457	1.57648e-12	-0.45479	1.36331e-10	-0.504303	4.39148e-13	-0.453584	1.53917e-10	-0.089748	0.683678	-0.102965	0.46868	0.045873	0.840441
ENSMUSG00000084607	Gm22208	predicted gene, 22208 [Source:MGI Symbol;Acc:MGI:5451985]	snRNA	9.01439	13.1879	12.9943	12.3611	4.6554	6.44767	9.14892	5.5664	11.2478	8.48485	6.96129	9.06692	13.1634	9.01091	5.98699	12.0471	11.0536	10.1816	-1.00877	0.343837	0.114362	0.931101	-0.0616419	0.961563	0.192451	0.875491	0.41518	0.700922	-0.308224	0.785166	1.20122	0.550273	0.300818	0.903168	-0.246582	0.930867
ENSMUSG00000038879	Nipal2	NIPA-like domain containing 2 [Source:MGI Symbol;Acc:MGI:1924488]	protein_coding	2.0032	6.08673	12.0662	18.0662	5.58649	8.59689	6.09928	4.45312	7.49853	9.42761	7.95576	5.03718	3.03771	6.00728	11.974	12.0471	3.01463	5.09081	0.802814	0.55746	0.295657	0.835903	-0.161167	0.925688	1.89894	0.0641298	0.676008	0.564386	1.40754	0.186924	1.09612	0.636357	0.380351	0.889512	1.5687	0.349167
ENSMUSG00000050963	Kcns2	K+ voltage-gated channel, subfamily S, 2 [Source:MGI Symbol;Acc:MGI:1197011]	protein_coding	86.1375	58.8384	38.983	43.7392	40.9676	39.7606	59.9763	48.9843	66.5495	43.367	55.6903	46.342	61.7669	55.0667	55.8785	50.3787	39.1901	31.563	-0.844518	0.0336667	-0.0970328	0.859068	-0.722923	0.0867088	-0.810441	0.0359315	0.0103302	0.985355	-0.135357	0.793366	0.034077	0.991683	0.107363	0.928235	0.587566	0.396499
ENSMUSG00000022329	Stk3	serine/threonine kinase 3 [Source:MGI Symbol;Acc:MGI:1928487]	protein_coding	408.653	363.175	383.333	349.914	425.504	386.86	438.132	381.855	336.497	313.939	375.909	335.476	412.117	433.525	325.293	388.792	379.843	318.685	0.0751182	0.740982	-0.206161	0.250604	-0.275517	0.108368	-0.0739071	0.740961	-0.335508	0.0349145	-0.245978	0.148697	-0.149025	0.775947	-0.129347	0.735925	0.0295393	0.96204
ENSMUSG00000022330	Osr2	odd-skipped related 2 [Source:MGI Symbol;Acc:MGI:1930813]	protein_coding	12.0192	23.3325	160.573	158.792	9.31081	20.4176	20.3309	7.79296	183.714	161.212	15.9115	14.1041	8.10057	9.01091	155.662	156.612	6.02925	13.2361	-0.275051	0.709733	0.0736595	0.928297	0.167944	0.863789	3.1773	3.16367e-17	3.59582	2.22794e-19	4.18939	6.37931e-20	3.45235	1.75053e-17	3.52216	1.3315e-18	4.02145	1.58309e-18
ENSMUSG00000037646	Vps13b	vacuolar protein sorting 13B (yeast) [Source:MGI Symbol;Acc:MGI:1916380]	protein_coding	1896.03	1735.73	1736.6	1892.2	2083.76	1995.55	2043.26	1509.61	1490.33	1421.68	1521.54	1618.95	2065.65	1582.92	1624.47	1700.83	1643.98	1957.93	0.167734	0.469674	-0.178527	0.411063	-0.0185582	0.948387	-0.00123213	0.996368	-0.287475	0.133109	-0.133878	0.553134	-0.168966	0.781808	-0.108948	0.816969	-0.11532	0.81963
ENSMUSG00000089133	Gm24771	predicted gene, 24771 [Source:MGI Symbol;Acc:MGI:5454548]	snoRNA	0	0	0	0	0	0	0	0	0	0	0	0	0	0	0	0	0	0
ENSMUSG00000076333	Mir599	microRNA 599 [Source:MGI Symbol;Acc:MGI:4358945]	miRNA	0	0	0.928166	0	0	0	0	0	0	0	0	0	0	0	0	0	0	0	0		0		0		1.33559		0		0		1.34677		0		0
ENSMUSG00000077890	Mir875	microRNA 875 [Source:MGI Symbol;Acc:MGI:3718565]	miRNA	0	0	0	0	0	0	0	0	0	0	0	0	0	0	0	0	0	0
ENSMUSG00000014313	Cox6c	cytochrome c oxidase subunit VIc [Source:MGI Symbol;Acc:MGI:104614]	protein_coding	3138.01	3164.09	3170.62	3119.75	3321.17	3296.91	3684.98	3495.7	3213.12	3571.18	3802.85	3675.12	3696.9	3542.29	3316.79	3254.9	3648.7	3601.24	0.0706532	0.426332	0.0582525	0.499626	0.00217998	0.988799	-0.00265715	0.982744	-0.0822569	0.28827	-0.139419	0.0543091	-0.0733103	0.728345	-0.140509	0.156079	-0.141599	0.165336
ENSMUSG00000037627	Rgs22	regulator of G-protein signalling 22 [Source:MGI Symbol;Acc:MGI:3613651]	protein_coding	69.1104	53.7661	59.4026	45.6409	54.0027	53.7306	66.0756	55.664	56.239	52.7946	56.6848	62.461	54.6789	63.0764	34.9241	49.2835	43.2096	45.8173	-0.190086	0.703273	-0.0335381	0.950407	-0.403843	0.350998	-0.225728	0.629134	-0.161258	0.719092	-0.489696	0.228915	-0.0356424	0.989855	-0.12772	0.901672	-0.0858529	0.94949
ENSMUSG00000088786	Gm25372	predicted gene, 25372 [Source:MGI Symbol;Acc:MGI:5455149]	misc_RNA	0	0	0	0	0	0	0	0	0	0	0	1.00744	0	0	0	0	0	0	0		1.36239		0		0		0		0		0		-1.54085		0
ENSMUSG00000092230	Gm18889	predicted gene, 18889 [Source:MGI Symbol;Acc:MGI:5011074]	pseudogene	1.0016	2.02891	0.928166	0.950852	1.86216	2.14922	1.01655	0	4.68658	1.88552	0.994469	2.01487	2.02514	3.00364	0	0	2.00975	0	0.403185		1.50763		-1.3186		-0.688324		2.63636		-3.70937		-1.09151		1.12874		-2.39077
ENSMUSG00000048230	Fbxo43	F-box protein 43 [Source:MGI Symbol;Acc:MGI:1926053]	protein_coding	26.0416	27.3903	37.1267	19.9679	24.2081	32.2383	19.3144	18.9258	37.4927	43.367	40.7732	30.2231	24.3017	17.0206	33.9262	19.7134	29.1414	40.7265	0.0735046	0.932498	0.89279	0.118379	0.757839	0.199286	0.0976974	0.902507	1.07991	0.0401447	0.384367	0.564016	0.0241928	0.995678	0.187118	0.895656	-0.373472	0.777395
ENSMUSG00000064543	Gm22979	predicted gene, 22979 [Source:MGI Symbol;Acc:MGI:5452756]	snRNA	0	0	0.928166	0	0	0	0	0	0.937316	0	0	0	0	0	0	2.19038	0	0	0		0		0		1.33551		1.26292		2.5605		1.34678		1.35082		2.55389
ENSMUSG00000045996	Polr2k	polymerase (RNA) II (DNA directed) polypeptide K [Source:MGI Symbol;Acc:MGI:102725]	protein_coding	82.1311	94.3444	115.093	116.955	133.145	108.536	109.787	126.914	103.105	107.475	126.298	122.907	123.534	126.153	104.772	113.9	104.507	139.488	0.458019	0.10444	0.0762585	0.828454	-0.0338276	0.931496	0.395197	0.163625	-0.166791	0.585089	-0.192573	0.534021	-0.0628223	0.967669	-0.24305	0.653229	-0.158746	0.821275
ENSMUSG00000037617	Spag1	sperm associated antigen 1 [Source:MGI Symbol;Acc:MGI:1349387]	protein_coding	260.416	344.915	271.025	237.713	259.772	296.593	335.461	362.929	290.568	311.111	319.225	314.32	308.834	339.411	263.427	274.892	305.482	325.812	-0.123654	0.593472	-0.139761	0.501775	-0.0384476	0.883216	-0.249973	0.19531	-0.21428	0.243293	-0.268721	0.147204	-0.126319	0.858879	-0.0745197	0.877255	-0.230273	0.472456
ENSMUSG00000088201	Gm23754	predicted gene, 23754 [Source:MGI Symbol;Acc:MGI:5453531]	snRNA	1.0016	2.02891	0	0	0.931081	0	0	0	0	0	0	0	0	0	0	0	2.00975	0	-1.62843		0		2.44064		-3.13191		0		0		-1.50348		0		-2.3865
ENSMUSG00000022280	Rnf19a	ring finger protein 19A [Source:MGI Symbol;Acc:MGI:1353623]	protein_coding	770.23	812.579	1105.45	1127.71	1107.99	1013.36	794.94	757.031	955.125	1047.41	928.834	902.662	798.919	765.928	1181.43	1235.37	1095.31	1011.04	0.423854	9.99159e-06	0.23839	0.0237157	0.428889	7.81773e-06	0.496638	8.7504e-08	0.367099	0.000132467	0.626748	6.15128e-12	0.0727838	0.856687	0.128709	0.483648	0.19786	0.168606
ENSMUSG00000068579	Rpl7a-ps3	ribosomal protein L7A, pseudogene 3 [Source:MGI Symbol;Acc:MGI:3643413]	protein_coding	1.0016	0	0	0	0	1.07461	2.03309	0	0	2.82828	6.96129	2.01487	0	2.00243	2.99349	2.19038	1.00488	4.07265	0.0132998		2.11305		1.33719		-1.54291		0.444554		1.37119		-1.55621		-1.6685		0.0340013
ENSMUSG00000048307	Ankrd46	ankyrin repeat domain 46 [Source:MGI Symbol;Acc:MGI:1916089]	protein_coding	1154.84	1164.59	1227.04	1148.63	1245.79	1218.61	1237.14	1184.53	1214.76	1109.63	1163.53	1115.23	1215.09	1174.42	1206.38	1228.8	1203.84	1116.92	0.0877919	0.449476	-0.0881186	0.426334	-0.0419681	0.74522	0.0347269	0.796197	-0.0595204	0.593542	0.0271724	0.832397	-0.053065	0.900508	0.0285983	0.919739	0.0691405	0.77251
ENSMUSG00000013611	Snx31	sorting nexin 31 [Source:MGI Symbol;Acc:MGI:1913946]	protein_coding	41.0656	38.5493	14.8507	19.9679	33.5189	20.4176	33.5461	33.3984	15.9344	17.9125	23.8673	34.2528	47.5909	49.0594	18.9588	21.9038	30.1463	23.4177	-0.55081	0.336093	-0.204699	0.755325	-0.851015	0.0916366	-1.19466	0.0181888	-0.984136	0.0575471	-1.24457	0.0099199	-0.643851	0.625431	-0.779436	0.362822	-0.39356	0.764748
ENSMUSG00000022283	Pabpc1	poly(A) binding protein, cytoplasmic 1 [Source:MGI Symbol;Acc:MGI:1349722]	protein_coding	39252.7	40470.7	33178.2	34109	34875.5	35803.9	43161.6	44264	37001.5	38130.9	41302.3	40391.1	42502.7	44038.3	34259.5	35770	37443.7	35796.5	-0.173749	0.000799493	-0.0978128	0.0811814	-0.240746	1.15264e-06	-0.244673	6.23767e-07	-0.218601	8.44158e-06	-0.30547	1.97255e-10	-0.0709249	0.576667	-0.120788	0.0850196	-0.0647238	0.540036
ENSMUSG00000022285	Ywhaz	tyrosine 3-monooxygenase/tryptophan 5-monooxygenase activation protein, zeta polypeptide [Source:MGI Symbol;Acc:MGI:109484]	protein_coding	5836.32	5523.71	4958.26	5106.08	5337.89	5173.18	5572.71	5250.23	5793.55	5945.05	6950.35	6389.15	5391.94	5290.41	5473.1	5640.22	6482.45	5863.6	-0.111911	0.17027	0.301433	7.70839e-06	0.208872	0.00338396	-0.174765	0.0164183	0.116951	0.11992	0.0569635	0.51985	-0.0628543	0.806452	-0.184482	0.0382043	-0.151908	0.133753
ENSMUSG00000093021	Gm25303	predicted gene, 25303 [Source:MGI Symbol;Acc:MGI:5455080]	miRNA	0	0	0	0	0	0	0	0	0	0	0	0	0	0	0	0	0	0
ENSMUSG00000072618	Gm10384	predicted gene 10384 [Source:MGI Symbol;Acc:MGI:3641812]	protein_coding	1.0016	0	0	0	0	0	0	0	0	0	0	0	0	0	0	0	0	0	-1.45077		0		0		-1.54129		0		0		0		0		0
ENSMUSG00000062397	Zfp706	zinc finger protein 706 [Source:MGI Symbol;Acc:MGI:1915286]	protein_coding	3376.39	3198.58	3141.84	3071.25	3408.69	3209.86	3341.39	3242.99	3241.24	3170.5	3468.71	3185.51	3530.84	3578.33	3245.94	3086.24	3367.34	3032.09	0.00995541	0.938888	0.0151275	0.894399	-0.15167	0.0625479	-0.0816797	0.376188	-0.038477	0.69273	-0.166714	0.0323566	-0.0916351	0.65278	-0.0536045	0.778118	-0.015044	0.95939
ENSMUSG00000086388				2.0032	1.01446	0	0.950852	1.86216	0	0	0	0	2.82828	0.994469	5.03718	0	0	2.99349	2.19038	3.01463	1.01816	-0.652272		3.94472		3.44588		-1.68028		2.85195		3.80928		-1.02801		-1.09276		0.363402
ENSMUSG00000089804	Gm16136	predicted gene 16136 [Source:MGI Symbol;Acc:MGI:3802137]	antisense	4.0064	3.04337	7.42533	0.950852	1.86216	3.22383	2.03309	10.0195	7.49853	0.942761	0.994469	3.02231	1.01257	2.00243	3.99132	9.8567	3.01463	5.09081	-0.484367		-1.57555		1.4243		0.252623		-0.500623		2.19082	0.212232	0.73699		1.07493		0.766522
ENSMUSG00000022286	Grhl2	grainyhead-like 2 (Drosophila) [Source:MGI Symbol;Acc:MGI:2182543]	protein_coding	184.294	156.226	208.837	217.745	108.936	138.625	275.484	256.054	231.517	230.034	124.309	126.937	201.502	224.272	213.536	232.18	96.468	103.853	-0.466439	0.0344984	-1.08191	5.69315e-09	-1.08813	2.96273e-08	0.32464	0.129917	-0.204464	0.331746	0.0648594	0.808701	0.791079	0.00025628	0.877444	1.94899e-05	1.15299	2.09679e-08
ENSMUSG00000089949	Gm16137	predicted gene 16137 [Source:MGI Symbol;Acc:MGI:3802136]	sense_intronic	0	3.04337	0	0.950852	0	0	0	0	0	0.942761	0	0	1.01257	1.00121	0	0	0	0	-3.04703		0		-2.43608		-1.68341		1.26697		-2.38855		1.36361		1.35488		0
ENSMUSG00000089811	Gm16138	predicted gene 16138 [Source:MGI Symbol;Acc:MGI:3801879]	pseudogene	0	3.04337	0	1.9017	0	0	0	0	0	0	0	0	0	0	0	0	0	0	-3.04714		0		0		-0.678504		0		0		2.36863		0		0
ENSMUSG00000051359	Ncald	neurocalcin delta [Source:MGI Symbol;Acc:MGI:1196326]	protein_coding	12.0192	16.2313	7.42533	3.80341	12.1041	9.6715	15.2482	16.6992	8.43585	10.3704	2.98341	10.0744	13.1634	14.017	9.97831	2.19038	10.0488	11.1998	-0.370576	0.75072	-1.29248	0.168583	-0.355498	0.756492	-1.32758	0.167952	-0.763714	0.408124	-1.13629	0.243934	-0.957005	0.709078	0.528766	0.816333	-0.780793	0.712266
ENSMUSG00000080408	Gm23654	predicted gene, 23654 [Source:MGI Symbol;Acc:MGI:5453431]	miRNA	0	0	0	0	0	0	0	0	0	0	0	0	0	0	0	0	0	0
ENSMUSG00000086992	Gm15941	predicted gene 15941 [Source:MGI Symbol;Acc:MGI:3802081]	processed_transcript	0	0	0	0	0	2.14922	0	0	0	0	0	0	0	0	0	0	0	1.01816	2.52971		0		1.457		0		0		0		-2.63147		0		-1.40287
ENSMUSG00000084316	Gm8668	predicted gene 8668 [Source:MGI Symbol;Acc:MGI:3648751]	pseudogene	0	0	0	0	0	0	0	0	0	0	0	0	0	0	0	0	0	0
ENSMUSG00000022288	4930447A16Rik	RIKEN cDNA 4930447A16 gene [Source:MGI Symbol;Acc:MGI:1922142]	protein_coding	0	1.01446	0	0	0	0	0	0	0	0	0	1.00744	0	0	0	0	0	0	-1.46096		1.36241		0		-1.55148		0		0		0		-1.54087		0
ENSMUSG00000084382	Gm3267	predicted gene 3267 [Source:MGI Symbol;Acc:MGI:3781446]	pseudogene	0	0	0	0	0	0	0	0	0	0	0	0	0	0	0.997831	0	0	1.01816	0		0		1.45701		0		0		1.47636		0		0		0.0193584
ENSMUSG00000080425	Gm24833	predicted gene, 24833 [Source:MGI Symbol;Acc:MGI:5454610]	snRNA	0	0	0	0	0	0	0	0	0	0	0	0	0	0	0	0	0	0
ENSMUSG00000086125	Gm15942	predicted gene 15942 [Source:MGI Symbol;Acc:MGI:3802083]	lincRNA	0	0	0	0	0.931081	0	0	0	0	0	0	0	0	0	0	0	0	0	1.40033		0		0		0		0		0		-1.50204		0		0
ENSMUSG00000086313	Gm15940	predicted gene 15940 [Source:MGI Symbol;Acc:MGI:3802082]	sense_intronic	1.0016	5.07228	1.85633	0	0.931081	5.37306	0	3.33984	0	1.88552	0	2.01487	0	2.00243	0	0	1.00488	1.01816	0.0417332		-0.712702		0.0114492		-1.70192		-0.806335		-2.38371		-1.74365		-0.0936327		-2.39516
ENSMUSG00000022292	Rrm2b	ribonucleotide reductase M2 B (TP53 inducible) [Source:MGI Symbol;Acc:MGI:2155865]	protein_coding	225.36	195.79	288.66	259.583	287.704	245.011	134.184	136.933	238.078	245.118	209.833	211.561	172.137	192.233	239.479	286.939	262.272	213.814	0.341406	0.099799	0.636564	0.00136135	0.385969	0.0608256	0.380515	0.0528669	0.833997	7.78095e-06	0.528635	0.00514203	0.0391096	0.975143	0.197432	0.615532	0.142666	0.76943
ENSMUSG00000085442	Gm3362	predicted pseudogene 3362 [Source:MGI Symbol;Acc:MGI:3781540]	pseudogene	18.0288	10.1446	14.8507	16.1645	15.8284	11.8207	12.1986	14.4726	11.2478	10.3704	12.9281	20.1487	18.2263	10.0121	11.974	10.9519	15.0731	13.2361	-0.0217365	0.985315	0.312304	0.738782	0.00489765	0.997754	0.137246	0.898269	-0.300393	0.744696	-0.298195	0.756761	0.158982	0.969976	-0.612697	0.703001	-0.303093	0.892602
ENSMUSG00000037487	Ubr5	ubiquitin protein ligase E3 component n-recognin 5 [Source:MGI Symbol;Acc:MGI:1918040]	protein_coding	17769.4	16639.1	12022.5	13527.8	13809.8	14179.5	18600.8	15029.3	14224.7	12977.1	13004.7	15119.6	18310.3	14830	13287.1	13643.9	13856.2	15723.5	-0.297902	0.0813478	-0.257993	0.131202	-0.163978	0.392207	-0.429433	0.00598283	-0.306098	0.0554544	-0.299322	0.0668961	-0.131531	0.820505	-0.0481049	0.92216	-0.135344	0.720348
ENSMUSG00000065852	Gm22353	predicted gene, 22353 [Source:MGI Symbol;Acc:MGI:5452130]	snoRNA	0	0	0	0	0	0	0	0	0	0	0	0	0	0	0	0	0	0
ENSMUSG00000061923	Odf1	outer dense fiber of sperm tails 1 [Source:MGI Symbol;Acc:MGI:97424]	protein_coding	1.0016	0	0.928166	0	1.86216	0	0	1.11328	0	0	0	3.02231	0	0	1.99566	0	0	0	0.906125		1.46879		0		-0.103775		-1.65764		2.44134		-1.0099		-3.12643		2.43473
ENSMUSG00000076032				0	0	0	2.85256	0.931081	0	0	1.11328	0	0	1.98894	2.01487	1.01257	1.00121	2.99349	1.09519	0	0	1.41021		1.88897		-2.43609		2.9393		-1.64429		1.02764		1.52909		-3.53326		3.46373
ENSMUSG00000091728				5.008	5.07228	3.71267	12.3611	6.51757	3.22383	3.04964	6.67968	8.43585	5.65656	6.96129	6.04461	5.06286	5.00606	1.99566	2.19038	5.02438	4.07265	-0.0335104		0.430668		-0.145949	0.936228	0.670155	0.643957	0.546457	0.696207	-1.26833	0.412984	0.703666	0.881646	0.115789		-1.12238
ENSMUSG00000037465	Klf10	Kruppel-like factor 10 [Source:MGI Symbol;Acc:MGI:1101353]	protein_coding	2381.8	2189.19	2857.82	2974.27	3065.12	2887.48	2002.6	1870.31	2803.51	3009.29	2904.85	3015.25	2105.14	1909.31	2844.82	3196.86	2902.08	3067.72	0.381344	3.90464e-06	0.611747	1.61562e-14	0.572519	7.27896e-13	0.351398	2.09367e-05	0.585365	1.67624e-13	0.589302	1.1184e-13	-0.0299457	0.95386	-0.0263823	0.922937	0.0167833	0.95999
ENSMUSG00000090879				1.0016	0	1.85633	0	0.931081	2.14922	0	0	0	0.942761	0.994469	0	0	0	0	2.19038	0	0	1.60817		1.35244		0		0.886724		1.26633		2.55099		-0.721441		-0.0861169		2.54438
ENSMUSG00000037458	Azin1	antizyme inhibitor 1 [Source:MGI Symbol;Acc:MGI:1859169]	protein_coding	3310.29	2909.46	4028.24	4082.01	4113.52	4000.78	2839.22	2425.84	4090.45	4240.54	4230.47	4136.53	2943.55	2828.43	4147.98	4439.89	4244.59	3680.66	0.383667	1.27687e-05	0.667601	1.50005e-15	0.457469	1.17938e-07	0.382819	1.08169e-05	0.661364	2.0133e-15	0.573067	8.69543e-12	-0.000848399	0.999162	-0.0062376	0.986339	0.115598	0.521244
ENSMUSG00000022295	Atp6v1c1	ATPase, H+ transporting, lysosomal V1 subunit C1 [Source:MGI Symbol;Acc:MGI:1913585]	protein_coding	1966.14	2032.97	2137.57	2299.16	2311.87	2271.73	2031.06	2047.32	2039.6	2234.34	2151.04	2288.89	1961.35	2127.58	2158.31	2113.71	2328.3	2343.81	0.197017	0.0175299	0.12254	0.16812	0.192272	0.0195496	0.14973	0.0792733	0.0675921	0.473254	0.0632763	0.524376	-0.0472871	0.898631	-0.054948	0.782143	-0.128996	0.3382
ENSMUSG00000091397				3.0048	6.08673	4.64083	8.55767	3.72432	4.29845	0	2.22656	1.87463	7.54209	1.98894	6.04461	4.05029	0	6.98482	5.47594	2.00975	2.03632	-0.182148		1.89675		0.00297624		0.537539		2.12691		1.6282	0.332372	0.719687		0.230159		1.62522
ENSMUSG00000022296	Baalc	brain and acute leukemia, cytoplasmic [Source:MGI Symbol;Acc:MGI:1928704]	protein_coding	5.008	12.1735	16.707	15.2136	13.9662	10.7461	2.03309	2.22656	12.1851	14.1414	9.94469	7.05205	8.10057	5.00606	13.9696	12.0471	6.02925	11.1998	0.531287	0.637272	1.99955	0.0971021	0.394239	0.751353	0.895696	0.34539	2.62996	0.0151142	0.992049	0.305884	0.364409	0.921616	0.630401	0.747602	0.597811	0.778861
ENSMUSG00000022297	Fzd6	frizzled homolog 6 (Drosophila) [Source:MGI Symbol;Acc:MGI:108474]	protein_coding	254.406	283.033	394.471	494.443	277.462	410.502	223.64	233.789	357.118	451.582	259.557	372.751	235.929	271.329	403.124	488.454	302.467	379.774	0.352884	0.163041	0.467132	0.0486456	0.427251	0.0756556	0.725789	0.000671637	0.822349	9.67795e-05	0.812593	0.000110529	0.372905	0.365038	0.355217	0.316472	0.385342	0.268442
ENSMUSG00000077470	Gm24789	predicted gene, 24789 [Source:MGI Symbol;Acc:MGI:5454566]	snoRNA	0	0	0	0.950852	0	0	0	0	0	0	0	4.02974	0	0	0	0	0	0	0		3.36382		0		1.35514		0		0		1.3664		-3.54228		0
ENSMUSG00000054196	Cthrc1	collagen triple helix repeat containing 1 [Source:MGI Symbol;Acc:MGI:1915838]	protein_coding	24.0384	29.4192	22.276	27.5747	25.1392	20.4176	23.3806	21.1523	24.3702	35.8249	13.9226	24.1784	25.3143	18.0218	28.9371	30.6653	12.0585	17.3088	-0.225782	0.775439	-0.227708	0.767756	-0.561671	0.432709	-0.101143	0.902166	0.433024	0.487552	0.459676	0.476933	0.124639	0.969976	0.660732	0.511292	1.02135	0.245949
ENSMUSG00000022299	Slc25a32	solute carrier family 25, member 32 [Source:MGI Symbol;Acc:MGI:1917156]	protein_coding	423.677	407.811	335.068	336.602	365.915	369.666	348.676	309.492	371.177	367.677	345.081	357.639	371.614	293.355	364.208	380.03	316.536	319.703	-0.177054	0.318297	0.0928971	0.63667	-0.0633748	0.772854	-0.308014	0.0452131	0.165303	0.326176	0.162325	0.354185	-0.13096	0.80515	0.0724063	0.863554	0.2257	0.394314
ENSMUSG00000022300	Dcaf13	DDB1 and CUL4 associated factor 13 [Source:MGI Symbol;Acc:MGI:2684929]	protein_coding	1588.54	1611.97	1567.67	1607.89	1638.7	1723.68	1675.27	1594.22	1571.88	1674.34	1761.21	1815.4	1669.73	1677.03	1547.64	1631.83	1764.56	1699.31	0.070497	0.497202	0.129023	0.138903	0.049663	0.644146	-0.0113274	0.93157	-0.0108039	0.922846	-0.0745008	0.43764	-0.0818243	0.737971	-0.139826	0.251356	-0.124164	0.365808
ENSMUSG00000084562	n-R5s39	nuclear encoded rRNA 5S 39 [Source:MGI Symbol;Acc:MGI:4421884]	rRNA	0	0	0.928166	0	3.72432	1.07461	1.01655	1.11328	0.937316	1.88552	0	0	0	1.00121	0	1.09519	1.00488	2.03632	3.70524		-2.53096		1.59533		1.33778		0.407131		0.0751408		-2.36747		2.93809		-1.52019
ENSMUSG00000037386	Rims2	regulating synaptic membrane exocytosis 2 [Source:MGI Symbol;Acc:MGI:2152972]	protein_coding	339.542	353.03	377.764	385.095	328.672	346.025	378.156	384.082	295.255	264.916	259.557	247.829	366.551	365.443	308.33	317.605	310.506	313.594	-0.0387455	0.863952	-0.586852	2.89406e-05	-0.230068	0.152756	0.139462	0.421241	-0.444073	0.00143073	-0.226252	0.149113	0.178208	0.62342	0.142779	0.667528	0.00381665	0.992914
ENSMUSG00000076029				0	0	0	0	0	0	0	1.11328	0	0	0	0	0	0	0	0	1.00488	0	0		-1.58454		1.44635		0		-1.6751		0		0		0		-1.39221
ENSMUSG00000022303	Dcstamp	dentrocyte expressed seven transmembrane protein [Source:MGI Symbol;Acc:MGI:1923016]	protein_coding	11.0176	17.2457	4.64083	2.85256	4.6554	2.14922	8.13238	10.0195	1.87463	5.65656	0	6.04461	13.1634	6.00728	6.98482	1.09519	1.00488	3.05449	-2.03577		-1.58935		-2.24176	0.125603	-1.91301	0.134466	-1.26824	0.346305	-1.22394	0.382602	0.12276	0.990358	0.321113		1.01782
ENSMUSG00000022304	Dpys	dihydropyrimidinase [Source:MGI Symbol;Acc:MGI:1928679]	protein_coding	57.0912	51.7372	27.845	28.5256	28.8635	15.0446	51.8439	55.664	29.9941	24.5118	28.8396	40.2974	65.8171	70.0849	25.9436	24.0941	40.195	16.2906	-1.29364	0.00689022	-0.63681	0.205902	-1.26492	0.00533825	-0.949258	0.0454726	-0.979079	0.0337385	-1.44036	0.00125302	0.344383	0.867279	-0.342269	0.769974	-0.175438	0.914731
ENSMUSG00000087695	Gm16291	predicted gene 16291 [Source:MGI Symbol;Acc:MGI:3826548]	antisense	0	0	0.928166	0	0	0	0	0	1.87463	0.942761	0	0	0	0	0	0	0	0	0		0		0		1.33552		2.8478		0		1.34677		2.93571		0
ENSMUSG00000022305	Lrp12	low density lipoprotein-related protein 12 [Source:MGI Symbol;Acc:MGI:2443132]	protein_coding	400.64	405.782	414.89	397.456	384.536	412.651	393.404	463.125	316.813	367.677	367.954	341.521	416.167	435.527	412.104	426.028	392.906	386.902	-0.0178974	0.94056	-0.269723	0.0767682	-0.127254	0.476542	0.010708	0.964182	-0.321695	0.0243456	-0.0236175	0.910055	0.0286054	0.975783	-0.0519723	0.904569	0.103637	0.780423
ENSMUSG00000092855	Gm25958	predicted gene, 25958 [Source:MGI Symbol;Acc:MGI:5455735]	miRNA	0	0	0	0	0	0	0	0	0	0	0	0	0	0	0	0	0	0
ENSMUSG00000056332	Gm16294	predicted gene 16294 [Source:MGI Symbol;Acc:MGI:3645121]	lincRNA	0	0	0	0	0	0	0	0	0	0	0	0	0	0	0	0	0	0
ENSMUSG00000022306	Zfpm2	zinc finger protein, multitype 2 [Source:MGI Symbol;Acc:MGI:1334444]	protein_coding	9.01439	4.05782	26.9168	15.2136	3.72432	4.29845	7.11583	1.11328	20.621	18.8552	11.9336	10.0744	2.02514	6.00728	19.9566	13.1423	8.039	17.3088	-0.710745	0.602441	1.38973	0.194151	1.65422	0.110897	1.6877	0.0571636	2.23243	0.0148204	2.04445	0.0319929	2.39845	0.0461812	0.842701	0.602793	0.390235	0.87077
ENSMUSG00000048559	4930555K19Rik	RIKEN cDNA 4930555K19 gene [Source:MGI Symbol;Acc:MGI:1922612]	pseudogene	0	0	0	0	0	0	0	0	0	1.88552	0	0	0	0	0.997831	0	0	0	0		0		0		0		2.26815		1.47636		0		2.35605		1.46976
ENSMUSG00000022307	Oxr1	oxidation resistance 1 [Source:MGI Symbol;Acc:MGI:2179326]	protein_coding	1752.8	1711.39	1487.85	1421.52	1571.66	1544.22	1920.26	1897.03	1649.68	1575.35	1565.29	1587.72	1643.4	1746.11	1640.43	1745.73	1691.2	1527.24	-0.152665	0.0956973	-0.275928	0.000626119	-0.0746519	0.478308	-0.251729	0.00211727	-0.243305	0.00228594	-0.00201857	0.985833	-0.0990647	0.661429	0.0326223	0.895327	0.0726333	0.718282
ENSMUSG00000086242				0	0	0	0.950852	0	1.07461	0	0	0	2.82828	0	0	0	0	0	1.09519	0	0	1.5074		0		0		1.35356		2.85309		1.5459		-0.153841		2.941		1.53929
ENSMUSG00000042895	Abra	actin-binding Rho activating protein [Source:MGI Symbol;Acc:MGI:2444891]	protein_coding	0	0	0	0.950852	0	0	3.04964	0	0	0.942761	0.994469	1.00744	1.01257	0	0.997831	0	1.00488	1.01816	0		-0.62009		1.00324		1.34821		-1.70893		0.035647		1.3594		-1.08884		-0.967598
ENSMUSG00000088469	Gm24751	predicted gene, 24751 [Source:MGI Symbol;Acc:MGI:5454528]	snoRNA	0	0	0	0	0	0	0	0	0	0	0	0	0	0	0	0	0	0
ENSMUSG00000022309	Angpt1	angiopoietin 1 [Source:MGI Symbol;Acc:MGI:108448]	protein_coding	0	0	1.85633	0	0	0	0	0	0	0.942761	0	0	0	0	0	1.09519	1.00488	0	0		0		1.44644		2.32479		1.26736		1.54793		2.33604		1.35526		0.101492
ENSMUSG00000091009				0	0	0	0	0	0	0	0	0	0	0	0	0	0	0	0	0	0
ENSMUSG00000051920	Rspo2	R-spondin 2 homolog (Xenopus laevis) [Source:MGI Symbol;Acc:MGI:1922667]	protein_coding	6.0096	5.07228	31.5577	15.2136	6.51757	2.14922	1.01655	2.22656	21.5583	15.0842	4.97235	13.0967	4.05029	0	19.9566	7.66632	3.01463	4.07265	-0.328039	0.846302	2.49536	0.0711175	0.812148	0.647223	2.07805	0.0355798	3.51697	0.00446205	2.78347	0.0202797	2.40608	0.0747978	1.02161	0.570191	1.97132	0.223991
ENSMUSG00000087905	Gm22037	predicted gene, 22037 [Source:MGI Symbol;Acc:MGI:5451814]	misc_RNA	0	0	0	0	0	0	0	0	0.937316	0	0	1.00744	0	0	0	0	0	1.01816	0		1.36239		1.45701		0		1.26292		0		0		-0.0994685		-1.40287
ENSMUSG00000022336	Eif3e	eukaryotic translation initiation factor 3, subunit E [Source:MGI Symbol;Acc:MGI:99257]	protein_coding	5376.59	4949.53	4997.25	5200.21	5452.41	4862.62	5288.08	4511.01	4862.8	5209.7	5551.13	4953.56	5271.45	4915.95	5004.12	5030.2	5539.88	4696.78	-0.00124304	0.994024	0.100022	0.404048	0.00701881	0.965581	-0.0181271	0.907986	0.0393731	0.762788	-0.0218371	0.880246	-0.016884	0.981175	-0.0606489	0.815106	-0.0288559	0.934533
ENSMUSG00000072592	Gm10373	predicted gene 10373 [Source:MGI Symbol;Acc:MGI:3642805]	protein_coding	2.0032	0	1.85633	3.80341	0	0	1.01655	2.22656	0	4.7138	0	1.00744	0	0	1.99566	2.19038	0	0	-2.44795		-1.68645		0		1.49411		0.545478		3.49768		3.94206		2.23193		3.49108
ENSMUSG00000022337	Emc2	ER membrane protein complex subunit 2 [Source:MGI Symbol;Acc:MGI:1913986]	protein_coding	1129.8	1101.7	1262.31	1314.08	1337.96	1358.31	1075.51	1026.44	1145.4	1194.48	1313.69	1258.29	1179.65	1138.38	1262.26	1204.71	1307.34	1201.43	0.272696	0.00198151	0.290681	0.000886527	0.11425	0.271341	0.207199	0.0222693	0.154151	0.100618	0.0903644	0.390845	-0.0654974	0.853688	-0.13653	0.350816	-0.0238853	0.940392
ENSMUSG00000088831				0	0	0	0	0	0	0	0	0	0	0	0	0	0	0	0	0	0
ENSMUSG00000054409	Tmem74	transmembrane protein 74 [Source:MGI Symbol;Acc:MGI:2443417]	protein_coding	27.0432	37.5348	29.7013	36.1324	33.5189	16.1192	49.8108	43.4179	36.5553	34.8822	37.7898	39.29	50.6286	53.0643	37.9176	32.8557	42.2048	44.7991	-0.360322	0.551952	-0.276202	0.61046	-0.253339	0.647947	0.0277266	0.970038	-0.385758	0.428189	-0.548985	0.24499	0.388048	0.812089	-0.109556	0.937556	-0.295647	0.799036
ENSMUSG00000038760	Trhr	thyrotropin releasing hormone receptor [Source:MGI Symbol;Acc:MGI:98824]	protein_coding	0	0	2.7845	0	0.931081	1.07461	0	1.11328	0	0	0	0	0	0	0	0	1.00488	0	2.43431		-1.57405		1.44661		2.90988		-1.66461		0		0.475578		0		-1.39247
ENSMUSG00000088756	Gm24903	predicted gene, 24903 [Source:MGI Symbol;Acc:MGI:5454680]	snoRNA	0	0	0	0	0	0	0	0	0	0	0	0	0	0	0	0	0	0
ENSMUSG00000077181	Gm25093	predicted gene, 25093 [Source:MGI Symbol;Acc:MGI:5454870]	snoRNA	1.0016	0	0	0	0	0	0	0	0	0	0	1.00744	1.01257	0	0	0	0	0	-1.45082		1.36241		-1.44272		-1.54134		0		-1.39519		0		-1.54087		0
ENSMUSG00000038736	Nudcd1	NudC domain containing 1 [Source:MGI Symbol;Acc:MGI:1914679]	protein_coding	1614.58	1482.12	1096.16	1108.69	1240.2	1170.25	1635.62	1406.07	1016.99	1169.02	1213.25	1167.62	1586.7	1526.85	1112.58	1084.24	1288.25	1113.87	-0.360883	0.000568745	-0.354226	0.000674466	-0.374085	0.000316004	-0.490131	9.13e-07	-0.477511	1.6095e-06	-0.502922	4.6288e-07	-0.129248	0.654392	-0.123285	0.563172	-0.128838	0.562091
ENSMUSG00000022338	Eny2	enhancer of yellow 2 homolog (Drosophila) [Source:MGI Symbol;Acc:MGI:1919286]	protein_coding	802.281	696.931	876.189	879.538	886.389	859.689	761.394	754.804	887.639	981.414	1071.04	972.175	709.813	703.852	902.039	928.72	972.719	994.744	0.220167	0.0546756	0.430408	1.85971e-05	0.476879	2.02832e-06	0.227643	0.0393653	0.301697	0.00340749	0.372725	0.000273867	0.00747545	0.993473	-0.128712	0.505076	-0.104154	0.661513
ENSMUSG00000065855				7.0112	19.2747	12.0662	7.60682	7.44865	9.6715	8.13238	10.0195	6.56122	8.48485	7.95576	5.03718	6.07543	14.017	6.98482	3.28557	8.039	10.1816	-0.622784	0.597746	-0.478572	0.701608	-0.142728	0.919402	-0.415282	0.730501	-0.268147	0.823474	-0.9562	0.396658	0.207501	0.969976	0.210424	0.949098	-0.813472	0.728029
ENSMUSG00000038725	Pkhd1l1	polycystic kidney and hepatic disease 1-like 1 [Source:MGI Symbol;Acc:MGI:2183153]	protein_coding	3.0048	1.01446	8.3535	5.70511	3.72432	3.22383	3.04964	1.11328	4.68658	3.77104	0	5.03718	1.01257	2.00243	1.99566	1.09519	5.02438	15.2724	0.790281		0.253383		2.74839		1.80474		1.00587		0.0463967	0.984178	1.01446		0.752482		-2.702
ENSMUSG00000022339	Ebag9	estrogen receptor-binding fragment-associated gene 9 [Source:MGI Symbol;Acc:MGI:1859920]	protein_coding	312.499	284.048	289.588	327.093	291.428	308.414	246.004	276.094	297.129	280.943	287.402	287.119	245.042	270.327	300.347	267.226	309.502	283.049	0.00670402	0.980605	0.139616	0.493068	0.201327	0.296869	0.0473584	0.845872	0.148547	0.434212	0.140571	0.483905	0.0406543	0.967669	0.00893118	0.990221	-0.0607556	0.909885
ENSMUSG00000022340	Sybu	syntabulin (syntaxin-interacting) [Source:MGI Symbol;Acc:MGI:2442392]	protein_coding	8.01279	2.02891	15.7788	15.2136	20.4838	10.7461	7.11583	13.3594	14.0597	11.3131	11.9336	5.03718	14.176	7.00849	11.974	9.8567	11.0536	10.1816	1.64374	0.088847	-0.260508	0.828498	0.00472544	0.997754	1.62278	0.0843172	0.318145	0.762855	0.0471053	0.971237	-0.020963	0.998072	0.578653	0.777654	0.0423799	0.98975
ENSMUSG00000085947				1.0016	0	2.7845	5.70511	3.72432	0	1.01655	0	4.68658	0.942761	0.994469	4.02974	0	3.00364	2.99349	4.38075	2.00975	0	1.92494		2.24675		-0.578162		3.07415		2.41337		1.28914		1.14921		0.166614		1.8673
ENSMUSG00000060530	A930017M01Rik	RIKEN cDNA A930017M01 gene [Source:MGI Symbol;Acc:MGI:2685151]	pseudogene	0	2.02891	0.928166	0.950852	1.86216	1.07461	0	1.11328	0	1.88552	0.994469	0	2.02514	2.00243	0.997831	2.19038	2.00975	2.03632	0.549058		-0.102349		0.00660846		-0.106285		0.810561		-0.347032		-0.655344		0.91291		-0.35364
ENSMUSG00000090446				1.0016	0	0.928166	1.9017	0	2.14922	2.03309	0	0	0	0	0	4.05029	0	0.997831	3.28557	2.00975	2.03632	1.05596		-2.48974		0.000348683		1.48921		-2.58029		0.0744502		0.433253		0		0.0741015
ENSMUSG00000089137	Gm24768	predicted gene, 24768 [Source:MGI Symbol;Acc:MGI:5454545]	snRNA	0	0	0	0	0	0	0	0	0	0	0	0	0	0	0	0	0	0
ENSMUSG00000089589	Gm23343	predicted gene, 23343 [Source:MGI Symbol;Acc:MGI:5453120]	snoRNA	0	0	0	0	0	0	0	0	0	0	0	0	0	0	0	0	0	0
ENSMUSG00000058463	Gm5471	predicted pseudogene 5471 [Source:MGI Symbol;Acc:MGI:3648310]	pseudogene	0	0	0.928166	0	0	0	0	0	0	0	0	1.00744	0	0	0	1.09519	0	0	0		1.36239		0		1.33552		0		1.55209		1.34677		-1.54085		1.54548
ENSMUSG00000022342	Kcnv1	potassium channel, subfamily V, member 1 [Source:MGI Symbol;Acc:MGI:1914748]	protein_coding	3.0048	1.01446	7.42533	8.55767	1.86216	0	3.04964	0	1.87463	8.48485	1.98894	0	2.02514	1.00121	5.98699	3.28557	2.00975	4.07265	-1.04504		-0.64728		1.00735		1.98907		1.72675		1.62285		3.03411		2.37403		0.615505
ENSMUSG00000065312	Gm26063	predicted gene, 26063 [Source:MGI Symbol;Acc:MGI:5455840]	snRNA	0	0	0	0	0	0	0	0	0	0	0	0	0	0	0	0	0	0
ENSMUSG00000092643	Gm23562	predicted gene, 23562 [Source:MGI Symbol;Acc:MGI:5453339]	miRNA	0	0	0	0	0	0	0	0	0	0	0	0	0	0	0	0	0	0
ENSMUSG00000051198	4930548G14Rik	RIKEN cDNA 4930548G14 gene [Source:MGI Symbol;Acc:MGI:1922531]	protein_coding	0	0	0	0	0	0	0	0	0	0	0	0	0	0	0	0	0	0
ENSMUSG00000088679	Gm23665	predicted gene, 23665 [Source:MGI Symbol;Acc:MGI:5453442]	snRNA	0	0	0	0	0	0	0	0	0	0	0	0	0	0	0	0	0	0
ENSMUSG00000022311	Csmd3	CUB and Sushi multiple domains 3 [Source:MGI Symbol;Acc:MGI:2386403]	protein_coding	0	1.01446	0	0	0.931081	1.07461	1.01655	0	1.87463	0	2.98341	1.00744	1.01257	0	2.99349	1.09519	4.0195	12.2179	0.986987		1.91823		4.00927		-1.54607		0.828692		2.03126		-2.53306		-1.08954		-1.97801
ENSMUSG00000089828	Gm16300	predicted gene 16300 [Source:MGI Symbol;Acc:MGI:3826587]	pseudogene	0	0	0	0	0	0	0	0	0	0	0	0	0	0	0	0	0	0
ENSMUSG00000077752	Gm23530	predicted gene, 23530 [Source:MGI Symbol;Acc:MGI:5453307]	snoRNA	0	0	0	0	0	0	0	0	0	0	0	0	0	0	0	0	0	0
ENSMUSG00000065742	Gm25007	predicted gene, 25007 [Source:MGI Symbol;Acc:MGI:5454784]	snRNA	0	0	0	0	0	0	0	0	0	0	0	0	0	0	0	0	0	0
ENSMUSG00000089314	Gm23185	predicted gene, 23185 [Source:MGI Symbol;Acc:MGI:5452962]	snRNA	0	0	0	0	0	0	0	0	0	0	0	0	0	0	0	0	0	0
ENSMUSG00000088013				0	0	0	0	0	0	0	0	0	0	0	0	0	0	0	0	0	0
ENSMUSG00000088023				0	0	0	0	0	0	0	0	0	0	0	0	0	0	0	0	0	0
ENSMUSG00000065760	Gm23848	predicted gene, 23848 [Source:MGI Symbol;Acc:MGI:5453625]	snRNA	0	0	0	0	0	0	0	0	0	0	0	0	0	0	0	0	0	0
ENSMUSG00000038679	Trps1	trichorhinophalangeal syndrome I (human) [Source:MGI Symbol;Acc:MGI:1927616]	protein_coding	1637.61	1438.5	1232.6	1296.96	1666.63	1542.07	1587.85	1199	1365.67	1170.91	1383.31	1440.63	1541.13	1426.73	1452.84	1487.27	1668.09	1696.26	0.0613007	0.724426	0.0177032	0.923891	0.180936	0.183511	-0.282358	0.0228223	-0.13705	0.314437	-0.013622	0.940835	-0.343659	0.0207849	-0.154753	0.491184	-0.194558	0.3382
ENSMUSG00000084458	Mir1907	microRNA 1907 [Source:MGI Symbol;Acc:MGI:3811422]	miRNA	0	0	0.928166	0	0	2.14922	0	0	0	0	0	0	0	0	0.997831	0	0	0	2.52959		0		0		1.33551		0		1.47639		-1.19408		0		1.46978
ENSMUSG00000022312	Eif3h	eukaryotic translation initiation factor 3, subunit H [Source:MGI Symbol;Acc:MGI:1915385]	protein_coding	5104.15	5490.23	5014.88	5184.05	5322.99	5527.8	5900.04	6028.41	5299.59	5670.71	6038.42	6263.22	5924.56	5818.05	5492.06	5328.09	6105.62	5889.05	0.0342993	0.713567	0.0445108	0.590493	0.0306699	0.735071	-0.0548748	0.507647	-0.120735	0.069431	-0.11789	0.0837343	-0.0891741	0.562321	-0.165246	0.0420471	-0.14856	0.0910406
ENSMUSG00000022313	Utp23	UTP23, small subunit (SSU) processome component, homolog (yeast) [Source:MGI Symbol;Acc:MGI:1925831]	protein_coding	788.259	818.665	802.864	784.453	836.111	810.257	870.164	971.894	715.172	743.838	812.482	768.673	876.887	886.073	759.349	853.152	827.012	788.058	0.0355469	0.827468	-0.219165	0.04675	-0.126343	0.311971	-0.017594	0.916968	-0.335263	0.000921513	-0.129988	0.279039	-0.0531409	0.915655	-0.116098	0.586446	-0.00364439	0.991295
ENSMUSG00000022314	Rad21	RAD21 homolog (S. pombe) [Source:MGI Symbol;Acc:MGI:108016]	protein_coding	9512.19	9653.56	10494.8	10515.5	11259.6	11360.8	11028.5	11172.9	11542.1	11355.6	11881.9	12269.6	10539.9	10504.7	12041.8	12660.4	13465.3	12503	0.23906	6.88404e-06	0.121486	0.03604	0.303333	3.92622e-09	0.132568	0.0207975	0.0445898	0.500361	0.231061	1.0432e-05	-0.106492	0.258497	-0.0768964	0.435783	-0.0722713	0.498065
ENSMUSG00000068522	Aard	alanine and arginine rich domain containing protein [Source:MGI Symbol;Acc:MGI:2181621]	protein_coding	481.769	401.724	834.422	711.238	905.942	764.049	291.749	359.59	847.334	790.976	816.459	686.063	325.035	341.414	847.158	720.634	809.929	628.206	0.919553	9.18564e-10	1.20809	1.46878e-15	1.10976	2.59068e-13	0.80693	9.57928e-08	1.33281	4.30663e-19	1.23492	1.68991e-16	-0.112623	0.863863	0.12472	0.747232	0.125158	0.759976
ENSMUSG00000022315	Slc30a8	solute carrier family 30 (zinc transporter), member 8 [Source:MGI Symbol;Acc:MGI:2442682]	protein_coding	0	0	0	0	0	0	0	0	0	0	0	0	0	0	0	0	0	0
ENSMUSG00000057262	Gm10020	predicted pseudogene 10020 [Source:MGI Symbol;Acc:MGI:3642192]	protein_coding	418.669	382.45	391.686	348.012	396.64	338.503	469.645	493.183	393.673	455.353	494.251	461.405	415.154	417.506	432.061	441.361	463.247	463.264	-0.121082	0.518183	-0.0101596	0.962249	0.154073	0.361924	-0.114858	0.53017	-0.181043	0.232963	0.0686962	0.716758	0.0062242	0.995813	-0.170884	0.510809	-0.0853767	0.82726
ENSMUSG00000088830	Gm23545	predicted gene, 23545 [Source:MGI Symbol;Acc:MGI:5453322]	snRNA	0	0	0	0	0	0	0	0	0	0	0	0	0	0	0	0	0	0
ENSMUSG00000077165				0	0	0	0	0	0	0	0	0	0	0	0	0	0	0	0	0	0
ENSMUSG00000038622	Med30	mediator complex subunit 30 [Source:MGI Symbol;Acc:MGI:1917040]	protein_coding	466.745	503.17	470.58	435.49	423.642	456.71	569.266	549.96	476.157	494.007	517.124	531.926	533.625	564.684	526.855	488.454	531.579	496.863	-0.141201	0.363618	-0.0938707	0.545525	-0.0947871	0.554021	-0.0978494	0.546453	-0.206635	0.110367	-0.112491	0.449393	0.0433519	0.95386	-0.112764	0.686919	-0.0177042	0.971269
ENSMUSG00000061731	Ext1	exostoses (multiple) 1 [Source:MGI Symbol;Acc:MGI:894663]	protein_coding	1154.84	1049.96	978.287	1013.61	1207.61	1170.25	1302.2	1312.56	969.185	1125.66	1222.2	1146.46	1196.86	1144.39	1016.79	1063.43	1130.48	1071.11	0.109301	0.371634	-0.142465	0.195872	-0.0886166	0.48068	-0.146707	0.192522	-0.319853	0.000718841	-0.17092	0.108626	-0.256008	0.05081	-0.177387	0.24251	-0.0823031	0.741343
ENSMUSG00000058656	Samd12	sterile alpha motif domain containing 12 [Source:MGI Symbol;Acc:MGI:2444518]	protein_coding	64.1024	46.6649	44.552	41.8375	87.5216	70.9244	79.2907	73.4765	30.9314	36.7677	47.7345	48.3569	78.9806	72.0873	53.8829	68.9969	70.3413	44.7991	0.519372	0.190287	-0.669746	0.074373	-0.390836	0.346655	-0.358949	0.422585	-1.17517	0.000824378	-0.301079	0.470029	-0.878321	0.0643735	-0.505429	0.461578	0.0897577	0.944592
ENSMUSG00000077567	Gm23200	predicted gene, 23200 [Source:MGI Symbol;Acc:MGI:5452977]	snoRNA	0	0	0	0	0	0	0	0	0	0	0	0	0	0	0	0	0	0
ENSMUSG00000072584	Gm7489	predicted gene 7489 [Source:MGI Symbol;Acc:MGI:3647008]	protein_coding	0	0	0	0	0	2.14922	1.01655	0	0	0	0	1.00744	0	0	0.997831	0	0	1.01816	2.52441		-0.063033		1.4557		0		-1.60259		1.47783		-2.62616		-1.53956		0.0221304
ENSMUSG00000063727	Tnfrsf11b	tumor necrosis factor receptor superfamily, member 11b (osteoprotegerin) [Source:MGI Symbol;Acc:MGI:109587]	protein_coding	0	0	0.928166	3.80341	0.931081	2.14922	0	0	0	0	0	1.00744	1.01257	0	0	1.09519	1.00488	0	3.04668		1.35873		0.00100887		3.67215		0		0.0792125		0.625475		-1.53719		0.0782036
ENSMUSG00000050978	Gm5215	predicted gene 5215 [Source:MGI Symbol;Acc:MGI:3644834]	pseudogene	0	0	0	0	0	0	0	0	0	0	0	0	0	0	0	0	0	1.01816	0		0		1.457		0		0		0		0		0		-1.40287
ENSMUSG00000038591	Colec10	collectin sub-family member 10 [Source:MGI Symbol;Acc:MGI:3606482]	protein_coding	0	1.01446	0	0	0.931081	0	0	0	0	0.942761	0	0	0	3.00364	0	0	0	0	-0.0474601		0		-3.01336		-1.55088		1.26725		-2.96583		-1.50342		1.35515		0
ENSMUSG00000024479	Mal2	mal, T cell differentiation protein 2 [Source:MGI Symbol;Acc:MGI:2146021]	protein_coding	8.01279	9.1301	40.8393	25.673	14.8973	18.2684	13.2151	15.5859	16.8717	26.3973	19.8894	13.0967	13.1634	8.0097	25.9436	40.522	10.0488	11.1998	0.947899	0.245353	0.199164	0.828707	0.00592704	0.997754	1.9574	0.00266152	0.589487	0.417155	1.64727	0.00955991	1.0095	0.378447	0.390323	0.801231	1.64135	0.0457004
ENSMUSG00000037362	Nov	nephroblastoma overexpressed gene [Source:MGI Symbol;Acc:MGI:109185]	protein_coding	20.032	28.4048	58.4745	55.1494	46.554	47.2829	29.4799	17.8125	59.9883	67.8788	49.7235	38.2825	21.264	32.0388	65.8568	48.1883	31.1511	44.7991	0.954603	0.0424992	0.887632	0.0613078	0.509299	0.339185	1.23109	0.00431596	1.42607	0.000625261	1.09993	0.0103347	0.27649	0.869321	0.538435	0.450023	0.590631	0.424917
ENSMUSG00000022425	Enpp2	ectonucleotide pyrophosphatase/phosphodiesterase 2 [Source:MGI Symbol;Acc:MGI:1321390]	protein_coding	9.01439	4.05782	3.71267	2.85256	2.79324	4.29845	8.13238	5.5664	1.87463	4.7138	2.98341	5.03718	1.01257	5.00606	5.98699	7.66632	5.02438	2.03632	-0.894342		-0.777608		0.229482		-0.993658	0.522441	-1.06117	0.452422	1.17603	0.427202	-0.0993164	0.993194	-0.283558		0.946546
ENSMUSG00000086024				0	0	0.928166	0	0	0	0	0	0	0	0	0	0	0	0	0	0	0	0		0		0		1.33559		0		0		1.34677		0		0
ENSMUSG00000037343	Taf2	TAF2 RNA polymerase II, TATA box binding protein (TBP)-associated factor [Source:MGI Symbol;Acc:MGI:2443028]	protein_coding	3508.6	3516.1	3150.2	3269.03	3410.55	3246.4	3420.68	3278.61	3144.7	3077.17	3285.73	3253.01	3426.54	3420.14	3284.86	3354.56	3269.86	3418.99	-0.0770462	0.321821	-0.0352878	0.681177	-0.0336893	0.70608	-0.130101	0.0538317	-0.106952	0.114996	-0.0444978	0.5856	-0.0530552	0.825917	-0.0716642	0.577341	-0.0108085	0.967877
ENSMUSG00000022422	Dscc1	defective in sister chromatid cohesion 1 homolog (S. cerevisiae) [Source:MGI Symbol;Acc:MGI:1919357]	protein_coding	205.328	212.021	295.157	336.602	298.877	292.294	124.019	124.687	226.831	257.374	236.684	251.859	209.602	197.239	228.503	229.99	227.102	234.177	0.502794	0.00346354	0.974029	2.51518e-08	0.181224	0.401905	0.597813	0.00025213	0.961174	2.55088e-08	0.172451	0.412189	0.0950192	0.900628	-0.0128542	0.983722	-0.00877258	0.98975
ENSMUSG00000053749	Gm9920	predicted gene 9920 [Source:MGI Symbol;Acc:MGI:3642228]	protein_coding	2.0032	5.07228	9.28166	10.4594	6.51757	8.59689	2.03309	5.5664	4.68658	2.82828	2.98341	8.05948	6.07543	7.00849	5.98699	4.38075	3.01463	8.1453	1.09208		0.553994		-0.231591	0.890541	1.48218	0.24355	0.00109531	0.999809	-0.331146	0.828284	0.390102	0.942564	-0.552899		-0.0995546
ENSMUSG00000022419	Deptor	DEP domain containing MTOR-interacting protein [Source:MGI Symbol;Acc:MGI:2146322]	protein_coding	1282.05	1168.65	937.448	893.801	1126.61	1011.21	1141.58	1005.29	859.519	824.916	924.857	951.019	1096.61	979.186	969.892	1024	1033.01	894.965	-0.195937	0.110492	-0.195641	0.107675	-0.106319	0.449277	-0.420352	7.49664e-05	-0.350888	0.0012214	-0.0584068	0.695733	-0.224415	0.215083	-0.155247	0.441381	0.0479127	0.894102
ENSMUSG00000088486				0	0	1.85633	0	0	0	0	0	0	0	0	0	0	0	0	1.09519	0	0	0		0		0		2.3244		0		1.55209		2.33563		0		1.54548
ENSMUSG00000022371	Col14a1	collagen, type XIV, alpha 1 [Source:MGI Symbol;Acc:MGI:1341272]	protein_coding	14.0224	12.1735	18.5633	20.9188	17.6905	12.8953	13.2151	17.8125	25.3075	17.9125	13.9226	13.0967	5.06286	28.034	17.961	7.66632	18.0878	13.2361	0.228906	0.842823	-0.195954	0.855477	-0.0807982	0.944327	0.591317	0.52573	0.481838	0.579155	-0.360172	0.71844	0.362411	0.915535	0.677792	0.670934	-0.279374	0.909685
ENSMUSG00000022370	Mrpl13	mitochondrial ribosomal protein L13 [Source:MGI Symbol;Acc:MGI:2137218]	protein_coding	1273.03	1421.25	1340.27	1354.96	1328.65	1303.5	1366.24	1394.94	1299.12	1324.58	1423.09	1445.67	1417.6	1462.77	1264.25	1189.37	1406.83	1417.28	-0.0332184	0.797265	0.0553227	0.616877	-0.0285057	0.822189	0.000630986	0.996368	-0.0734907	0.462554	-0.230721	0.00668158	0.0338493	0.940475	-0.128813	0.366782	-0.202215	0.0811316
ENSMUSG00000022369	Mtbp	Mdm2, transformed 3T3 cell double minute p53 binding protein [Source:MGI Symbol;Acc:MGI:2146005]	protein_coding	870.39	844.027	842.775	831.045	918.977	922.017	949.455	962.987	758.289	750.438	751.819	774.718	916.377	946.146	742.386	800.583	742.603	791.112	0.10266	0.395787	-0.32505	0.000660956	-0.280385	0.00430315	-0.0345815	0.811485	-0.34192	0.000226537	-0.272568	0.00485022	-0.137241	0.537487	-0.0168699	0.960939	0.007817	0.985606
ENSMUSG00000060429	Sntb1	syntrophin, basic 1 [Source:MGI Symbol;Acc:MGI:101781]	protein_coding	230.368	260.715	306.295	269.091	231.839	249.31	260.236	283.886	243.702	270.572	240.662	215.591	259.218	226.274	304.338	290.225	284.38	247.413	-0.0307066	0.915983	-0.252844	0.199133	0.131866	0.563366	0.229149	0.249034	-0.0804181	0.717557	0.293142	0.113599	0.259856	0.487939	0.172426	0.652148	0.161276	0.687756
ENSMUSG00000022367	Has2	hyaluronan synthase 2 [Source:MGI Symbol;Acc:MGI:107821]	protein_coding	18.0288	20.2891	64.9716	58.9528	33.5189	29.0145	15.2482	8.90624	41.2419	36.7677	36.7954	28.2082	18.2263	10.0121	56.8764	36.1412	40.195	35.6357	0.710002	0.220573	1.41739	0.00963898	1.42679	0.00622068	1.69388	0.00019736	1.68011	0.00108033	1.72629	0.000432544	0.983877	0.129647	0.262714	0.827306	0.299497	0.805367
ENSMUSG00000086541	Has2os	Has2 opposite strand transcript (non-protein coding) [Source:MGI Symbol;Acc:MGI:3643465]	processed_transcript	1.0016	0	1.85633	0.950852	0	3.22383	1.01655	3.33984	0	1.88552	0.994469	4.02974	0	0	0	1.09519	1.00488	2.03632	1.64461		0.214013		3.03636		1.48101		-1.20041		1.51323		-0.163607		-1.41442		-1.52313
ENSMUSG00000089448				0	0	0	0	0	0	0	0	0	0	0	0	0	0	0	0	0	0
ENSMUSG00000065157				0	0	0	0	0	0	0	0	0	0	0	0	0	0	0	0	0	0
ENSMUSG00000022366	Slc22a22	solute carrier family 22 (organic cation transporter), member 22 [Source:MGI Symbol;Acc:MGI:2446114]	protein_coding	0	0	0	0	0	0	0	0	0	0	0	0	0	0	0	0	0	0
ENSMUSG00000071757	Zhx2	zinc fingers and homeoboxes 2 [Source:MGI Symbol;Acc:MGI:2683087]	protein_coding	50.08	52.7517	207.909	204.433	78.2108	92.4166	45.7446	50.0976	173.404	157.441	61.6571	48.3569	44.5531	39.0473	189.588	153.326	71.3461	92.6528	0.726951	0.0184271	0.201333	0.626219	0.971881	0.0014484	2.00373	1.57748e-15	1.78924	7.79401e-12	2.03862	1.51966e-14	1.27678	6.99642e-07	1.58791	2.90561e-09	1.06673	0.000125143
ENSMUSG00000090002	Gm16006	predicted gene 16006 [Source:MGI Symbol;Acc:MGI:3801853]	antisense	0	0	0	0	0	1.07461	0	0	0.937316	0	0	0	0	0	0	0	0	0	1.51691		0		0		0		1.26292		0		-1.61865		1.35082		0
ENSMUSG00000047807	9330154K18Rik	RIKEN cDNA 9330154K18 gene [Source:MGI Symbol;Acc:MGI:2442806]	antisense	0	0	0	0.950852	0	1.07461	0	1.11328	0	1.88552	0.994469	2.01487	1.01257	0	0	0	0	0	1.4861		1.46534		-1.44032		1.35005		0.790496		-1.39278		-0.136051		-0.67484		0
ENSMUSG00000022365	Derl1	Der1-like domain family, member 1 [Source:MGI Symbol;Acc:MGI:1915069]	protein_coding	1251	1175.75	1262.31	1431.03	1357.52	1445.35	1332.69	1293.63	1357.23	1472.59	1435.02	1570.59	1321.41	1262.53	1400.95	1453.32	1406.83	1418.3	0.207063	0.0409428	0.194276	0.0506804	0.128781	0.240436	0.150051	0.155223	0.107386	0.311467	0.14331	0.168599	-0.0570119	0.897796	-0.08689	0.679605	0.0145285	0.970312
ENSMUSG00000022364	Tbc1d31	TBC1 domain family, member 31 [Source:MGI Symbol;Acc:MGI:2684931]	protein_coding	1005.61	971.848	794.51	766.387	864.043	915.569	1168.01	1048.71	804.218	864.512	905.962	788.822	1134.08	1142.38	883.08	837.819	893.334	843.038	-0.152981	0.209394	-0.388035	0.000119163	-0.390645	0.000105599	-0.341216	0.000917347	-0.410621	2.95237e-05	-0.403105	4.75161e-05	-0.188235	0.337007	-0.0225857	0.952258	-0.0124602	0.97447
ENSMUSG00000051225	Fam83a	family with sequence similarity 83, member A [Source:MGI Symbol;Acc:MGI:2447773]	protein_coding	8.01279	10.1446	5.569	4.75426	2.79324	3.22383	2.03309	10.0195	12.1851	10.3704	6.96129	11.0818	10.1257	14.017	7.98265	6.57113	8.039	3.05449	-1.59779	0.197931	0.602919	0.632089	-1.12016	0.323236	-0.813561	0.511756	0.925861	0.394086	-0.727749	0.522622	0.784226	0.866817	0.322943	0.90443	0.392415	0.903868
ENSMUSG00000022362	9130401M01Rik	RIKEN cDNA 9130401M01 gene [Source:MGI Symbol;Acc:MGI:1923008]	protein_coding	1182.89	1211.26	977.359	992.69	1028.84	1182.07	1258.49	1372.67	1059.17	1178.45	1116.79	1237.13	1228.25	1283.55	1067.68	1064.52	1176.71	1171.9	-0.116638	0.345128	-0.160094	0.147566	-0.0969508	0.439086	-0.281291	0.00542521	-0.233134	0.0198426	-0.236394	0.0210087	-0.164653	0.425954	-0.0730395	0.770489	-0.139443	0.458185
ENSMUSG00000064597	Gm22299	predicted gene, 22299 [Source:MGI Symbol;Acc:MGI:5452076]	snoRNA	0	1.01446	0	0	0	0	0	2.22656	0	0	0	0	0	0	0	0	0	0	-1.461		-2.5928		0		-1.55152		-2.68335		0		0		0		0
ENSMUSG00000022361	Zhx1	zinc fingers and homeoboxes 1 [Source:MGI Symbol;Acc:MGI:109271]	protein_coding	586.937	515.343	788.013	806.323	772.797	770.497	387.304	359.59	702.987	704.242	660.328	645.766	440.469	389.472	753.362	871.77	662.213	675.042	0.485356	2.13672e-05	0.805215	2.87076e-12	0.688373	1.90856e-09	0.532206	1.70987e-06	0.912781	5.69498e-16	0.968352	1.37611e-18	0.04685	0.937864	0.107566	0.688604	0.279979	0.0744234
ENSMUSG00000022360	Atad2	ATPase family, AAA domain containing 2 [Source:MGI Symbol;Acc:MGI:1917722]	protein_coding	4699.5	4347.96	5691.52	5541.57	6328.56	5918.96	4410.8	4021.17	4814.06	4142.49	4932.57	4471	4929.2	4689.68	4854.45	4605.27	5103.76	4363.84	0.43706	9.87844e-07	0.157132	0.132438	-0.0228063	0.876819	0.312157	0.000720343	0.0868571	0.433733	-0.023936	0.860084	-0.124903	0.591321	-0.070275	0.766066	-0.00112969	0.996733
ENSMUSG00000022359	Wdyhv1	WDYHV motif containing 1 [Source:MGI Symbol;Acc:MGI:1924023]	protein_coding	308.493	300.279	219.975	207.286	210.424	208.475	249.054	232.676	210.896	215.892	250.606	242.792	245.042	234.284	199.566	204.8	238.155	238.25	-0.539122	0.000945891	0.0336027	0.89265	-0.00873979	0.97566	-0.510599	0.00143534	-0.175713	0.357728	-0.245685	0.193475	0.0285224	0.981429	-0.209316	0.501373	-0.236945	0.451396
ENSMUSG00000089504	Gm23475	predicted gene, 23475 [Source:MGI Symbol;Acc:MGI:5453252]	snRNA	0	0	0	0	0	0	0	0	0	0	0	0	0	0	0	0	0	1.01816	0		0		1.457		0		0		0		0		0		-1.40287
ENSMUSG00000080461	Gm22488	predicted gene, 22488 [Source:MGI Symbol;Acc:MGI:5452265]	snoRNA	0	1.01446	0.928166	0.950852	0	2.14922	0	0	0	0.942761	0.994469	0	2.02514	0	2.99349	2.19038	0	0	1.0583		1.35282		-2.44175		0.895033		1.26575		1.36002		-0.163265		-0.087065		3.80177
ENSMUSG00000022358	Fbxo32	F-box protein 32 [Source:MGI Symbol;Acc:MGI:1914981]	protein_coding	82.1311	93.3299	91.8885	66.5597	37.2432	56.9544	72.1748	76.8163	85.2958	97.1044	67.6239	64.4758	53.6663	65.0788	84.8156	74.4728	42.2048	46.8355	-0.907928	0.00681112	-0.1727	0.688629	-0.415932	0.309307	-0.145959	0.741652	0.292601	0.417155	0.425066	0.244172	0.761969	0.109386	0.465301	0.384388	0.840998	0.0555595
ENSMUSG00000086801	Gm15943	predicted gene 15943 [Source:MGI Symbol;Acc:MGI:3802102]	processed_transcript	0	0	0	0	0.931081	0	0	0	0	0	0	0	0	0	0	0	1.00488	0	1.4003		0		1.44635		0		0		0		-1.50204		0		-1.39221
ENSMUSG00000022357	Klhl38	kelch-like 38 [Source:MGI Symbol;Acc:MGI:3045310]	protein_coding	0	0	0.928166	3.80341	0.931081	2.14922	0	0	1.87463	8.48485	0	4.02974	0	0	3.99132	1.09519	0	2.03632	3.04047		3.36156		2.45467		3.67096		4.726		3.78854		0.630482		1.36444		1.33386
ENSMUSG00000055114	Anxa13	annexin A13 [Source:MGI Symbol;Acc:MGI:1917037]	protein_coding	0	1.01446	0.928166	0	0	0	0	0	0	1.88552	0.994469	1.00744	2.02514	3.00364	0	2.19038	1.00488	1.01816	-1.45684		2.35479		-1.31397		-0.10812		2.26699		-1.22176		1.34872		-0.0878033		0.0922105
ENSMUSG00000037119	D15Ertd621e	DNA segment, Chr 15, ERATO Doi 621, expressed [Source:MGI Symbol;Acc:MGI:1277178]	protein_coding	3860.16	3739.28	3912.22	3935.58	4198.24	4127.58	3236.69	3064.86	3927.36	4126.46	3909.26	4072.05	3341.49	3222.9	4040.22	4342.42	4194.35	4016.65	0.131808	0.0728373	0.340532	8.62089e-08	0.322956	4.26565e-07	0.0463619	0.606015	0.353594	1.61588e-08	0.352393	1.89344e-08	-0.0854459	0.620473	0.0130619	0.954778	0.0294376	0.889894
ENSMUSG00000037106	Fer1l6	fer-1-like 6 (C. elegans) [Source:MGI Symbol;Acc:MGI:3645398]	protein_coding	0	3.04337	1.85633	5.70511	1.86216	2.14922	1.01655	1.11328	0.937316	1.88552	3.97788	1.00744	0	1.00121	0.997831	2.19038	2.00975	2.03632	0.399821		1.23068		2.00756		1.31514		0.407468		1.65171		0.915317		-0.823207		-0.355847
ENSMUSG00000084485	Gm23789	predicted gene, 23789 [Source:MGI Symbol;Acc:MGI:5453566]	misc_RNA	0	0	0	0	0	0	0	0	0	0	0	0	0	0	0	0	0	0
ENSMUSG00000062373	Tmem65	transmembrane protein 65 [Source:MGI Symbol;Acc:MGI:1922118]	protein_coding	533.852	466.649	649.716	624.71	711.346	663.035	488.959	419.707	597.071	607.138	583.754	526.889	474.896	451.547	640.607	624.257	675.276	549.808	0.458751	0.000455751	0.288009	0.0446305	0.403432	0.00281479	0.349018	0.00960223	0.404555	0.00206284	0.449508	0.000569174	-0.109733	0.820713	0.116546	0.706555	0.046076	0.917589
ENSMUSG00000065049	Gm24041	predicted gene, 24041 [Source:MGI Symbol;Acc:MGI:5453818]	snRNA	0	0	0	0	0	0	0	0	0	0	0	0	0	0	0	0	1.00488	0	0		0		1.44635		0		0		0		0		0		-1.39221
ENSMUSG00000061490	Ube2d4	ubiquitin-conjugating enzyme E2D 4 [Source:MGI Symbol;Acc:MGI:3644823]	protein_coding	0	0	0	0	0	0	0	0	0	0	0	0	0	0	0	0	0	0
ENSMUSG00000037085	Trmt12	tRNA methyltranferase 12 [Source:MGI Symbol;Acc:MGI:1915510]	protein_coding	340.544	348.973	420.459	451.655	443.194	419.099	371.04	396.328	376.801	361.077	428.616	390.885	323.01	401.486	367.202	410.696	417.023	416.428	0.323567	0.0366926	0.0957565	0.612107	0.201801	0.230218	0.338783	0.0231459	-0.0557191	0.770917	0.100944	0.588621	0.0152158	0.989837	-0.151476	0.617143	-0.100857	0.799308
ENSMUSG00000037075	Rnf139	ring finger protein 139 [Source:MGI Symbol;Acc:MGI:1923091]	protein_coding	907.449	699.974	908.675	877.637	1005.57	848.943	884.396	661.288	760.164	887.138	824.415	755.576	874.862	771.935	920.998	925.434	875.246	758.531	0.207261	0.251375	0.0301981	0.896391	-0.0112762	0.963675	0.152095	0.420869	0.0902798	0.640558	0.16513	0.358693	-0.0551666	0.949873	0.0600817	0.895656	0.176407	0.579625
ENSMUSG00000050891	Tatdn1	TatD DNase domain containing 1 [Source:MGI Symbol;Acc:MGI:1916944]	protein_coding	130.208	128.836	150.363	147.382	150.835	173.012	147.399	138.047	153.72	164.983	138.231	149.1	158.974	145.176	137.701	154.422	153.746	173.088	0.31922	0.195534	0.008376	0.982004	0.103703	0.723866	0.200931	0.452993	0.157967	0.533586	-0.0597512	0.842733	-0.118289	0.904541	0.149591	0.77501	-0.163454	0.764995
ENSMUSG00000022354	Ndufb9	NADH dehydrogenase (ubiquinone) 1 beta subcomplex, 9 [Source:MGI Symbol;Acc:MGI:1913468]	protein_coding	1759.81	1832.11	1976.07	1885.54	1953.41	1974.06	1946.69	1989.43	1879.32	2066.53	2077.45	2176.06	2015.02	1913.32	1883.9	1778.59	2095.16	2195.16	0.128768	0.160646	0.112001	0.215256	0.127169	0.155381	0.104581	0.263762	0.00368814	0.974829	-0.10057	0.273949	-0.0241874	0.960306	-0.108313	0.445423	-0.227739	0.0211676
ENSMUSG00000022353	Mtss1	metastasis suppressor 1 [Source:MGI Symbol;Acc:MGI:2384818]	protein_coding	3089.93	2983.51	2429.01	2404.71	3171.26	3000.32	3815.1	3786.27	2798.83	2929.16	3463.74	3472.63	3466.03	3373.09	2902.69	3177.14	3624.58	3748.87	0.0236368	0.826375	-0.132123	0.0709231	0.108524	0.159993	-0.329395	5.35916e-07	-0.408292	8.92668e-11	-0.170364	0.0147132	-0.353031	4.34481e-07	-0.276169	0.000145484	-0.278888	0.000136977
ENSMUSG00000025922	Gm5045	predicted gene 5045 [Source:MGI Symbol;Acc:MGI:3647181]	pseudogene	4.0064	14.2024	8.3535	10.4594	9.31081	11.8207	6.09928	14.4726	12.1851	8.48485	2.98341	10.0744	9.11314	9.01091	9.97831	8.76151	15.0731	13.2361	0.212271	0.876737	-0.647625	0.574929	0.643577	0.558373	0.0484577	0.973961	0.0177799	0.98905	0.0500226	0.971319	-0.163813	0.977447	0.665405	0.764474	-0.593555	0.792863
ENSMUSG00000022351	Sqle	squalene epoxidase [Source:MGI Symbol;Acc:MGI:109296]	protein_coding	1987.17	1933.55	1239.1	1287.45	1372.41	1314.25	1902.98	1849.16	1354.42	1389.63	1523.53	1439.62	1903.63	2019.45	1185.42	1301.08	1314.38	1230.96	-0.544698	1.62036e-12	-0.340727	2.21539e-05	-0.624091	4.00103e-16	-0.634069	7.38275e-17	-0.451636	5.31073e-09	-0.658882	7.74014e-18	-0.0893712	0.737175	-0.110909	0.481993	-0.0347913	0.903288
ENSMUSG00000022350	E430025E21Rik	RIKEN cDNA E430025E21 gene [Source:MGI Symbol;Acc:MGI:2146110]	protein_coding	3512.61	3574.94	2732.52	3004.69	2993.42	3134.64	3585.36	3566.95	3154.07	3365.66	3371.25	3544.16	3565.26	3503.24	3169.11	3223.14	3304.03	3291.72	-0.210283	0.00288861	-0.0486633	0.589196	-0.0998545	0.215616	-0.305076	4.14826e-06	-0.13365	0.0638172	-0.145175	0.0458468	-0.0947934	0.584309	-0.0849866	0.524479	-0.0453205	0.818641
ENSMUSG00000059586	Nsmce2	non-SMC element 2 homolog (MMS21, S. cerevisiae) [Source:MGI Symbol;Acc:MGI:1915751]	protein_coding	857.369	826.781	848.344	835.799	892.907	899.45	923.025	954.081	841.71	957.845	997.453	1016.5	902.201	895.084	883.08	799.488	1046.07	1006.96	0.0896642	0.497867	0.101838	0.39597	0.192002	0.0747942	-2.01102e-05	0.999872	-0.0606077	0.62813	-0.0940253	0.441753	-0.0896843	0.802961	-0.162446	0.314119	-0.286027	0.0208543
ENSMUSG00000032501	Trib1	tribbles homolog 1 (Drosophila) [Source:MGI Symbol;Acc:MGI:2443397]	protein_coding	568.908	484.91	297.941	268.14	272.807	321.309	424.917	472.031	378.676	347.879	384.86	337.491	415.154	377.457	366.204	288.035	320.555	267.777	-0.829643	1.22711e-07	-0.311307	0.0816424	-0.42961	0.014126	-0.896409	6.46153e-09	-0.303057	0.0789913	-0.27425	0.135237	-0.0667653	0.944146	0.0082496	0.992163	0.15536	0.706297
ENSMUSG00000071750	Gm7713	predicted gene 7713 [Source:MGI Symbol;Acc:MGI:3644622]	pseudogene	0	0	0	0	0	0	0	0	0	0	0	0	0	0	0	0	0	0
ENSMUSG00000071749	4933412E24Rik	RIKEN cDNA 4933412E24 gene [Source:MGI Symbol;Acc:MGI:1918338]	protein_coding	1.0016	0	0	0	1.86216	0	0	0	1.87463	0	0	0	2.02514	0	0	0	2.00975	1.01816	0.906234		0		0.58205		-1.54191		2.26075		-2.3953		-2.44814		2.34866		-2.97735
ENSMUSG00000077511	Gm25875	predicted gene, 25875 [Source:MGI Symbol;Acc:MGI:5455652]	snRNA	0	0	0	0	0	0	0	0	0	0	0	0	0	0	0	0	0	0
ENSMUSG00000077627	Gm23835	predicted gene, 23835 [Source:MGI Symbol;Acc:MGI:5453612]	snoRNA	0	0	0	0	0	0	0	0	0	0	0	0	0	0	0	0	0	0
ENSMUSG00000072568	Fam84b	family with sequence similarity 84, member B [Source:MGI Symbol;Acc:MGI:3026924]	protein_coding	18.0288	19.2747	90.0321	77.9699	11.173	29.0145	11.182	4.45312	99.3555	89.5623	18.8949	21.1561	5.06286	13.0158	71.8438	68.9969	19.0926	22.3996	0.0832982	0.924368	1.33589	0.0408498	1.19563	0.0617458	2.17151	8.73649e-07	3.57405	1.0008e-11	2.95951	7.10685e-09	2.08821	1.1974e-05	2.23816	1.21509e-06	1.76387	0.000509552
ENSMUSG00000044513				3.0048	3.04337	13.9225	16.1645	2.79324	4.29845	0	0	18.7463	11.3131	3.97788	3.02231	1.01257	1.00121	12.9718	5.47594	1.00488	4.07265	0.217748		4.16152		1.33068	0.528558	2.31434	0.0486742	6.2634	0.000579486	3.20416	0.0383469	2.09659	0.250524	2.10188		1.87348
ENSMUSG00000022347	A1bg	alpha-1-B glycoprotein [Source:MGI Symbol;Acc:MGI:2152878]	protein_coding	0	0	0	0	0	0	0	0	0	0	0	0	0	0	0	0	0	1.01816	0		0		1.457		0		0		0		0		0		-1.40287
ENSMUSG00000065812	Gm24696	predicted gene, 24696 [Source:MGI Symbol;Acc:MGI:5454473]	snoRNA	0	0	0	0	0	0	0	0	0	0	0	0	0	0	0	0	0	0
ENSMUSG00000022346	Myc	myelocytomatosis oncogene [Source:MGI Symbol;Acc:MGI:97250]	protein_coding	617.987	600.558	327.643	335.651	294.222	267.578	381.205	401.894	527.709	474.209	497.235	373.758	352.375	397.481	339.262	315.414	339.648	272.867	-1.11535	3.90104e-14	0.154307	0.431511	-0.291667	0.108819	-0.877528	2.01408e-09	0.356047	0.0264613	-0.19518	0.30526	0.237825	0.539601	0.201741	0.491184	0.0964865	0.841307
ENSMUSG00000072566				235.376	252.599	258.958	313.781	312.843	270.802	273.451	251.601	294.317	345.05	359.003	335.476	273.394	289.35	320.304	334.033	307.492	343.121	0.261005	0.181427	0.402511	0.0187654	0.209065	0.286179	0.230634	0.237081	0.283023	0.107993	0.216999	0.249023	-0.030371	0.978051	-0.119488	0.768142	0.00793402	0.989894
ENSMUSG00000056590	H2afy3	H2A histone family, member Y3 [Source:MGI Symbol;Acc:MGI:1914802]	pseudogene	0	5.07228	13.9225	14.2628	19.5527	9.6715	8.13238	3.33984	18.7463	10.3704	13.9226	8.05948	6.07543	4.00485	14.9675	18.6182	9.04388	18.3269	2.54368	0.0203379	0.924352	0.398126	1.44101	0.159081	2.4808	0.0214307	1.32931	0.16406	1.73516	0.0658481	-0.062879	0.993194	0.404953	0.859867	0.294154	0.911002
ENSMUSG00000093058	Gm24810	predicted gene, 24810 [Source:MGI Symbol;Acc:MGI:5454587]	miRNA	0	0	0	1.9017	0	0	0	0	0	0	0	0	0	0	0	0	0	0	0		0		0		2.35743		0		0		2.36864		0		0
ENSMUSG00000088897	Gm22521	predicted gene, 22521 [Source:MGI Symbol;Acc:MGI:5452298]	snoRNA	0	0	0	0	0	0	0	0	0	0	0	0	0	0	0	0	0	0
ENSMUSG00000088828				0	0	0	0	0	0	0	0	0	0	0	0	0	0	0	0	0	0
ENSMUSG00000079025	Gsdmc	gasdermin C [Source:MGI Symbol;Acc:MGI:1933176]	protein_coding	1.0016	1.01446	0	0	1.86216	0	2.03309	0	0.937316	0.942761	3.97788	2.01487	2.02514	1.00121	0	0	0	1.01816	-0.0730976		1.53393		-1.57763		-2.54431		-0.139052		-2.97541		-2.47122		-1.67298		-1.39777
ENSMUSG00000056293	Gsdmc2	gasdermin C2 [Source:MGI Symbol;Acc:MGI:2146102]	protein_coding	1.0016	1.01446	0.928166	1.9017	0	1.07461	3.04964	2.22656	1.87463	0.942761	0	3.02231	1.01257	3.00364	0	0	0	1.01816	-0.988909		-0.809999		-1.9885		0.487006		-0.90731		-3.38574		1.47592		-0.0973107		-1.39724
ENSMUSG00000062543	Gsdmcl1	gasdermin C-like 1 [Source:MGI Symbol;Acc:MGI:1921486]	protein_coding	0	0	0	0	0	0	0	0	0	0	0	0	0	0	0	0	0	0
ENSMUSG00000055827	Gsdmc3	gasdermin C3 [Source:MGI Symbol;Acc:MGI:3580656]	protein_coding	0	0	0	0	0	0	0	0	0	0.942761	0	0	0	0	0	0	0	1.01816	0		0		1.457		0		1.2676		0		0		1.35551		-1.40287
ENSMUSG00000055748	Gsdmc4	gasdermin C4 [Source:MGI Symbol;Acc:MGI:1921798]	protein_coding	0	1.01446	0.928166	1.9017	1.86216	0	0	1.11328	0	0	0	0	1.01257	1.00121	0	0	4.0195	2.03632	0.916243		-1.55326		1.58885		1.4846		-1.64381		-2.38856		0.568355		0		-3.97741
ENSMUSG00000022378	Fam49b	family with sequence similarity 49, member B [Source:MGI Symbol;Acc:MGI:1923520]	protein_coding	2485.97	2311.94	2065.17	2042.43	2172.21	2248.09	2603.38	2389.1	2051.79	2160.81	2316.12	2135.76	2518.27	2453.97	2142.34	2172.85	2398.64	2161.56	-0.118652	0.219031	-0.165769	0.0583589	-0.124692	0.183247	-0.224151	0.00700542	-0.245565	0.0021884	-0.204544	0.0140757	-0.105499	0.623027	-0.0797966	0.664134	-0.0798527	0.680719
ENSMUSG00000065936	Gm25628	predicted gene, 25628 [Source:MGI Symbol;Acc:MGI:5455405]	snRNA	0	0	0	0	0	0	0	0	0	0	0	0	0	0	0	0	0	0
ENSMUSG00000022377	Asap1	ArfGAP with SH3 domain, ankyrin repeat and PH domain1 [Source:MGI Symbol;Acc:MGI:1342335]	protein_coding	825.318	924.169	980.144	955.607	862.181	914.494	1025.7	1011.97	856.707	779.663	821.432	768.673	1067.25	1044.26	849.154	810.44	794.856	696.423	0.0215367	0.900422	-0.35782	0.000572131	-0.501505	6.05328e-07	0.146166	0.227132	-0.316481	0.00202616	-0.346948	0.000714757	0.12463	0.662294	0.0413392	0.896179	0.154557	0.433434
ENSMUSG00000022376	Adcy8	adenylate cyclase 8 [Source:MGI Symbol;Acc:MGI:1341110]	protein_coding	2.0032	2.02891	5.569	8.55767	0.931081	3.22383	3.04964	0	4.68658	6.59933	1.98894	2.01487	0	0	13.9696	5.47594	0	1.01816	0.0128372		0.353406		1.45022		1.80799		1.84832		5.71992	0.00487072	1.79515		1.49491		4.2697
ENSMUSG00000072541	Gm5046	predicted gene 5046 [Source:MGI Symbol;Acc:MGI:3649048]	pseudogene	0	0	0	0	0	0	0	0	0	0	0	0	0	0	0	0	0	0
ENSMUSG00000077783	Gm23907	predicted gene, 23907 [Source:MGI Symbol;Acc:MGI:5453684]	snRNA	0	0	0	0	0	0	0	0	0	0	0	0	0	0	0	0	0	0
ENSMUSG00000015002	Efr3a	EFR3 homolog A (S. cerevisiae) [Source:MGI Symbol;Acc:MGI:1923990]	protein_coding	2543.06	2358.61	2193.26	2141.32	2173.14	2165.34	2425.48	2217.65	2128.65	1912.86	2082.42	2024.94	2450.42	2335.83	2025.6	2109.33	2139.38	1934.51	-0.176105	0.0553294	-0.177382	0.0494708	-0.232368	0.00751037	-0.177403	0.0470965	-0.200686	0.0189808	-0.211263	0.0141712	-0.0012981	0.998623	-0.0233035	0.93287	0.0211054	0.946287
ENSMUSG00000092495	Gm20405	predicted gene 20405 [Source:MGI Symbol;Acc:MGI:5141870]	processed_transcript	1.0016	1.01446	0.928166	0	1.86216	0	0	0	1.87463	3.77104	0.994469	3.02231	1.01257	1.00121	1.99566	1.09519	3.01463	2.03632	-0.0608449		3.35782		1.32722		-1.10402		3.85021		0.62635		-1.04317		0.492394		-0.700873
ENSMUSG00000015001	Oc90	otoconin 90 [Source:MGI Symbol;Acc:MGI:1313269]	protein_coding	0	1.01446	1.85633	1.9017	0.931081	4.29845	3.04964	0	0.937316	0.942761	1.98894	3.02231	2.02514	2.00243	0.997831	2.19038	2.00975	2.03632	2.34998		0.684053		0.00660707		1.89696		-0.729636		-0.349309		-0.453024		-1.41369		-0.355916
ENSMUSG00000072511	Hhla1	HERV-H LTR-associating 1 [Source:MGI Symbol;Acc:MGI:3615329]	protein_coding	3.0048	0	0	0	0	0	0	0	0	0	0	0	0	0	0	0	0	0	-3.02935		0		0		-3.11987		0		0		0		0		0
ENSMUSG00000092454	Gm2991	predicted pseudogene 2991 [Source:MGI Symbol;Acc:MGI:3781169]	pseudogene	8.01279	9.1301	4.64083	11.4102	9.31081	8.59689	10.1655	10.0195	8.43585	6.59933	10.9392	6.04461	6.07543	11.0133	7.98265	10.9519	11.0536	10.1816	0.0650459	0.962684	-0.248112	0.838469	0.312507	0.800445	-0.0979848	0.946005	-0.424905	0.698499	0.142307	0.910881	-0.163031	0.977447	-0.176793	0.953437	-0.1702	0.957041
ENSMUSG00000056258	Kcnq3	potassium voltage-gated channel, subfamily Q, member 3 [Source:MGI Symbol;Acc:MGI:1336181]	protein_coding	5.008	2.02891	8.3535	1.9017	2.79324	2.14922	5.08274	4.45312	4.68658	6.59933	1.98894	0	3.03771	4.00485	5.98699	7.66632	4.0195	4.07265	-0.504066		-2.25607		0.199868		0.545481		0.241071		0.951874	0.53754	1.04955		2.49715		0.752006
ENSMUSG00000022375	Lrrc6	leucine rich repeat containing 6 (testis) [Source:MGI Symbol;Acc:MGI:1859553]	protein_coding	5.008	8.11564	6.49716	5.70511	3.72432	4.29845	1.01655	5.5664	4.68658	0	3.97788	5.03718	4.05029	2.00243	0.997831	2.19038	4.0195	2.03632	-0.712303		0.474371		0.00348221		-0.104056		-0.466878		-0.939613	0.647734	0.608247		-0.941248		-0.943096
ENSMUSG00000036944	Tmem71	transmembrane protein 71 [Source:MGI Symbol;Acc:MGI:2146049]	protein_coding	0	0	0	0	0	0	0	0	0	0	0	0	0	0	0	0	0	0
ENSMUSG00000072501	Phf20l1	PHD finger protein 20-like 1 [Source:MGI Symbol;Acc:MGI:2444412]	protein_coding	615.984	588.384	570.822	520.116	654.55	639.394	573.333	552.187	593.321	502.492	595.687	581.29	503.248	525.637	590.716	559.641	584.837	594.607	0.103808	0.506534	0.0640935	0.694208	0.196935	0.148644	-0.142504	0.318969	-0.0389135	0.80889	0.161567	0.242245	-0.246311	0.195108	-0.103007	0.716551	-0.0353673	0.933619
ENSMUSG00000053469	Tg	thyroglobulin [Source:MGI Symbol;Acc:MGI:98733]	protein_coding	6.0096	6.08673	12.0662	5.70511	2.79324	9.6715	4.06619	7.79296	7.49853	1.88552	2.98341	3.02231	7.088	2.00243	2.99349	3.28557	11.0536	9.16346	0.0213414		-0.973227		1.15548	0.391093	0.556785	0.709923	-0.32824	0.827861	-0.533462	0.751617	0.535444	0.915655	0.644987		-1.68894
ENSMUSG00000090464	Gm17140	predicted gene 17140 [Source:MGI Symbol;Acc:MGI:4937967]	antisense	0	0	0	0	0	0	0	0	0	0	0	0	0	0	0	0	0	0
ENSMUSG00000022372	Sla	src-like adaptor [Source:MGI Symbol;Acc:MGI:104295]	protein_coding	0	0	0	0.950852	0	0	0	0	0	0	0	0	0	0	0	0	0	0	0		0		0		1.35521		0		0		1.3664		0		0
ENSMUSG00000005124	Wisp1	WNT1 inducible signaling pathway protein 1 [Source:MGI Symbol;Acc:MGI:1197008]	protein_coding	56.0896	60.8673	36.1985	42.7884	45.623	73.0736	46.7612	44.5312	27.1822	20.7407	28.8396	21.1561	50.6286	53.0643	41.9089	40.522	28.1365	43.781	0.0137326	0.983752	-0.868562	0.061001	-0.528875	0.273522	-0.566749	0.214443	-0.930116	0.0352289	-0.330659	0.510668	-0.580482	0.521527	-0.0615535	0.97174	0.198216	0.877802
ENSMUSG00000005125	Ndrg1	N-myc downstream regulated gene 1 [Source:MGI Symbol;Acc:MGI:1341799]	protein_coding	149.238	190.718	218.119	239.615	146.18	154.744	219.574	237.129	181.839	230.976	160.11	171.264	202.514	196.238	189.588	215.752	182.887	179.197	-0.176755	0.518749	-0.462063	0.0265378	-0.139085	0.605327	0.429351	0.0390383	-0.145064	0.539439	0.0221051	0.942294	0.606106	0.0121763	0.316999	0.341682	0.16119	0.754011
ENSMUSG00000091479	Gm17035	predicted gene 17035 [Source:MGI Symbol;Acc:MGI:4937862]	antisense	0	0	0	0	0	0	0	0	0	0	0	0	0	0	0	0	0	0
ENSMUSG00000091412	Gm2895	predicted gene 2895 [Source:MGI Symbol;Acc:MGI:3781073]	processed_transcript	0	0	0	0	0.931081	0	1.01655	0	0	0.942761	0	0	0	0	0.997831	0	0	0	1.40068		-1.51088		0		0		-0.155483		1.47664		-1.50245		1.35539		1.47004
ENSMUSG00000088130				0	0	0	0	0	0	0	0	0	0	0	0	0	0	0	0	0	0
ENSMUSG00000013846	St3gal1	ST3 beta-galactoside alpha-2,3-sialyltransferase 1 [Source:MGI Symbol;Acc:MGI:98304]	protein_coding	207.331	211.007	242.251	236.762	187.147	193.43	193.144	185.918	195.899	145.185	115.358	127.944	222.766	235.285	188.59	220.133	168.819	181.233	-0.137103	0.609947	-0.640416	0.00189498	-0.388151	0.0654566	0.195491	0.404145	-0.152558	0.523033	-0.166413	0.482064	0.332594	0.362739	0.487859	0.0780343	0.221738	0.597571
ENSMUSG00000022335	Zfat	zinc finger and AT hook domain containing [Source:MGI Symbol;Acc:MGI:2681865]	protein_coding	376.601	328.684	320.217	323.29	297.946	330.98	355.791	351.797	318.688	276.229	359.998	354.617	329.086	352.427	307.332	300.082	339.648	341.084	-0.167691	0.364362	0.0141413	0.951078	-0.00176573	0.997754	-0.132512	0.481871	-0.250246	0.114316	-0.165835	0.348854	0.0351792	0.969976	-0.264388	0.253776	-0.164069	0.617271
ENSMUSG00000068397	Gm10240	predicted gene 10240 [Source:MGI Symbol;Acc:MGI:3704454]	pseudogene	1.0016	0	2.7845	0.950852	0.931081	5.37306	3.04964	1.11328	4.68658	0.942761	2.98341	0	2.02514	2.00243	3.99132	1.09519	0	2.03632	2.62546		-0.487977		-0.989098		1.89409		0.424665		0.349299		-0.73137		0.912641		1.3384
ENSMUSG00000065476	Mir30b	microRNA 30b [Source:MGI Symbol;Acc:MGI:2676908]	miRNA	0	0	0	0	0	0	0	0	0	0	0	0	0	0	0	0	0	0
ENSMUSG00000065437	Mir30d	microRNA 30d [Source:MGI Symbol;Acc:MGI:2676910]	miRNA	0	0	0	0	0	0	0	1.11328	0.937316	0	0.994469	0	0	0	0	1.09519	0	0	0		-0.142244		0		0		-0.231231		1.54957		0		-0.0889877		1.54297
ENSMUSG00000065168				0	0	0	0	0	0	0	0	0	0	0	0	0	0	0	0	0	0
ENSMUSG00000080426	Gm24834	predicted gene, 24834 [Source:MGI Symbol;Acc:MGI:5454611]	miRNA	0	0	0	0	0	0	0	0	0	0	0	0	0	0	0	0	0	0
ENSMUSG00000069996	Gm7125	predicted pseudogene 7125 [Source:MGI Symbol;Acc:MGI:3645829]	pseudogene	50.08	48.6939	52.9055	56.1003	41.8986	41.9099	42.695	62.3437	49.6778	49.0236	48.729	69.513	59.7417	51.0618	45.9002	42.7124	59.2876	55.9989	-0.237095	0.648141	0.175509	0.718022	0.0575864	0.919402	0.141947	0.788685	-0.084441	0.863686	-0.321027	0.471349	0.379042	0.736456	-0.25995	0.769506	-0.378613	0.644206
ENSMUSG00000022332	Khdrbs3	KH domain containing, RNA binding, signal transduction associated 3 [Source:MGI Symbol;Acc:MGI:1313312]	protein_coding	995.59	1013.44	1088.74	1027.87	999.981	995.09	913.876	1008.63	1024.49	912.592	957.674	1005.42	990.295	997.208	999.827	967.051	939.558	951.982	-0.00995948	0.951541	0.031103	0.824573	-0.0714236	0.583234	0.0754174	0.549643	0.0119953	0.931309	-0.0147108	0.919859	0.0853768	0.806248	-0.0191077	0.954152	0.0567128	0.841412
ENSMUSG00000077502	Gm24232	predicted gene, 24232 [Source:MGI Symbol;Acc:MGI:5454009]	snoRNA	0	0	0	0	0	0	0	0	0	0	0	0	0	0	0	0	0	0
ENSMUSG00000087805	Gm23433	predicted gene, 23433 [Source:MGI Symbol;Acc:MGI:5453210]	snRNA	0	0	0	0	0	0	0	0	0	0	0	0	0	0	0	0	0	0
ENSMUSG00000088667				0	0	0	0	0	0	0	0	0	0	0	0	0	0	0	0	0	0
ENSMUSG00000089240				0	0	0	0	0	0	0	0	0	0	0	0	0	0	0	0	0	0
ENSMUSG00000080689	Gm23987	predicted gene, 23987 [Source:MGI Symbol;Acc:MGI:5453764]	snoRNA	0	0	0	0	0	0	0	0	0	0	0	0	0	0	0	0	0	0
ENSMUSG00000036800	Fam135b	family with sequence similarity 135, member B [Source:MGI Symbol;Acc:MGI:1917613]	protein_coding	3.0048	1.01446	0.928166	1.9017	0	1.07461	1.01655	1.11328	0	3.77104	1.98894	3.02231	2.02514	1.00121	0	2.19038	2.00975	2.03632	-1.99044		1.23542		0.420109		-0.510434		0.824296		-0.501125		1.48		-0.411119		-0.921235
ENSMUSG00000088895	Gm22519	predicted gene, 22519 [Source:MGI Symbol;Acc:MGI:5452296]	snoRNA	0	0	0	0	0	0	0	0	0	0	0	0	0	0	0	0	0	0
ENSMUSG00000079022	Col22a1	collagen, type XXII, alpha 1 [Source:MGI Symbol;Acc:MGI:1916950]	protein_coding	207.331	187.674	153.147	149.284	170.388	193.43	192.127	202.617	144.347	157.441	137.237	133.989	192.389	214.26	147.679	168.659	126.614	150.688	-0.121372	0.665746	-0.540705	0.00950185	-0.552857	0.00787313	-0.385341	0.0733895	-0.386792	0.0636583	-0.364402	0.0890389	-0.263969	0.604118	0.153914	0.768142	0.188454	0.707332
ENSMUSG00000090237	Gm16308	predicted gene 16308 [Source:MGI Symbol;Acc:MGI:3826592]	antisense	0	0	0	0	0	0	0	0	0	0	0	0	0	0	0	0	0	0
ENSMUSG00000064608				1.0016	1.01446	1.85633	0	2.79324	0	0	0	0	2.82828	0	1.00744	0	0	0.997831	0	1.00488	2.03632	0.493495		1.35832		3.03675		-0.113947		2.85246		1.48243		-0.607441		1.49414		-1.55432
ENSMUSG00000087713				0	0	0	0	0	0	0	0	0	0	0	0	0	0	0	0	0	0
ENSMUSG00000036760	Kcnk9	potassium channel, subfamily K, member 9 [Source:MGI Symbol;Acc:MGI:3521816]	protein_coding	0	0	5.569	1.9017	0	0	0	0	0.937316	0	0	0	0	0	0.997831	2.19038	0	0	0		0		0		4.33278		1.26315		3.10236		4.34397		1.35106		3.09576
ENSMUSG00000047921	Trappc9	trafficking protein particle complex 9 [Source:MGI Symbol;Acc:MGI:1923760]	protein_coding	529.846	580.268	385.189	383.193	417.124	447.038	699.384	680.214	442.413	491.178	506.185	507.747	612.606	632.766	452.017	440.266	530.574	538.608	-0.362677	0.0032804	-0.444587	0.000102529	-0.22014	0.0891366	-0.530642	5.15084e-06	-0.563762	3.33521e-07	-0.480676	2.96248e-05	-0.167966	0.589709	-0.119176	0.655584	-0.260536	0.139651
ENSMUSG00000078297				0	0	0	3.80341	0.931081	0	2.03309	0	0	0	0	0	2.02514	0	0	0	2.00975	0	1.40011		-2.46857		-0.0100796		3.35765		-2.55913		-2.39622		1.95754		0		-2.38614
ENSMUSG00000068391	Chrac1	chromatin accessibility complex 1 [Source:MGI Symbol;Acc:MGI:2135796]	protein_coding	621.993	593.456	613.518	703.631	704.828	678.08	791.89	747.011	646.748	631.65	684.195	654.833	702.725	697.845	636.616	699.825	664.222	727.986	0.186771	0.15446	-0.201233	0.102269	-0.00876721	0.961777	0.115481	0.415991	-0.268132	0.0181586	-0.0686657	0.64632	-0.0712904	0.890419	-0.0668991	0.825323	-0.0598985	0.860509
ENSMUSG00000036698	Ago2	argonaute RISC catalytic subunit 2 [Source:MGI Symbol;Acc:MGI:2446632]	protein_coding	5576.91	5261.98	5370.37	5488.32	5869.53	5960.87	5489.35	4523.26	6021.32	5011.72	4995.22	5646.67	5384.86	4576.54	5439.18	5189	5011.31	5352.48	0.126237	0.334783	0.0875809	0.514076	0.0571494	0.70242	0.00261342	0.98912	0.139699	0.235874	0.0935836	0.474004	-0.123624	0.677778	0.0521177	0.865653	0.0364342	0.918421
ENSMUSG00000022607	Ptk2	PTK2 protein tyrosine kinase 2 [Source:MGI Symbol;Acc:MGI:95481]	protein_coding	2156.44	2027.9	1962.14	1828.49	1989.72	1906.36	2465.13	2439.2	1781.84	1664.92	1810.93	1748.91	2490.93	2425.94	1857.96	1900.15	1927.35	1754.29	-0.102544	0.289276	-0.462272	4.68191e-10	-0.417264	2.43814e-08	-0.142488	0.1027	-0.50885	3.25693e-12	-0.387888	2.01347e-07	-0.0399438	0.917145	-0.0465783	0.831455	0.0293759	0.914062
ENSMUSG00000065612	Mir151	microRNA 151 [Source:MGI Symbol;Acc:MGI:2676836]	miRNA	0	0	0	0	0	0	0	0	0	0	0	0	0	0	0	0	0	0
ENSMUSG00000088005	Gm24787	predicted gene, 24787 [Source:MGI Symbol;Acc:MGI:5454564]	snoRNA	0	0	0	0	0	0	0	1.11328	0	0	0	0	0	0	0	0	0	0	0		-1.58454		0		0		-1.6751		0		0		0		0
ENSMUSG00000072489				5.008	1.01446	2.7845	7.60682	2.79324	3.22383	8.13238	6.67968	4.68658	8.48485	4.97235	2.01487	4.05029	4.00485	6.98482	9.8567	7.03413	12.2179	-0.00910061		-1.08423		1.25629	0.339098	0.77997	0.626897	-0.17219	0.907261	1.06018	0.423463	0.789071	0.880099	0.912039		-0.196104
ENSMUSG00000036661	Dennd3	DENN/MADD domain containing 3 [Source:MGI Symbol;Acc:MGI:2146009]	protein_coding	224.358	226.224	193.059	212.04	203.907	178.386	201.276	191.484	181.839	231.919	158.121	156.152	208.59	172.209	211.54	188.372	162.79	183.269	-0.234553	0.330481	-0.322224	0.155015	-0.137942	0.611204	-0.153782	0.545069	0.0743511	0.775189	0.072383	0.795163	0.0807708	0.937864	0.396575	0.178174	0.210325	0.642303
ENSMUSG00000079020	Slc45a4	solute carrier family 45, member 4 [Source:MGI Symbol;Acc:MGI:2146236]	protein_coding	1801.88	1870.66	1470.22	1381.59	1405.93	1373.35	1808.44	1966.05	1556.88	1428.28	1466.84	1447.68	1855.03	1864.26	1477.79	1443.46	1507.31	1418.3	-0.401687	4.22219e-07	-0.372372	2.89117e-06	-0.346215	1.67805e-05	-0.364721	4.05092e-06	-0.337795	1.80452e-05	-0.34823	1.18516e-05	0.0369657	0.932773	0.0345779	0.889832	-0.0020149	0.993106
ENSMUSG00000045281	Gpr20	G protein-coupled receptor 20 [Source:MGI Symbol;Acc:MGI:2441803]	protein_coding	25.04	22.318	47.3365	57.0511	38.1743	48.3575	11.182	14.4726	29.9941	43.367	19.8894	26.1933	15.1886	28.034	27.9393	33.9508	36.1755	32.5812	0.865342	0.100187	0.849776	0.171982	0.668704	0.239838	1.13957	0.017276	1.52091	0.00360769	0.513986	0.38265	0.274228	0.890161	0.671136	0.430358	-0.154717	0.920913
ENSMUSG00000059895	Ptp4a3	protein tyrosine phosphatase 4a3 [Source:MGI Symbol;Acc:MGI:1277098]	protein_coding	1774.83	1859.5	2017.83	2035.77	1982.27	1911.73	2068.67	2239.92	2258	2357.84	2369.82	2415.83	2044.38	2051.48	2276.05	2315.23	2404.67	2409.99	0.100126	0.253241	0.152155	0.0460189	0.233258	0.00116409	0.157559	0.0410185	0.100033	0.204801	0.164584	0.0271281	0.0574321	0.843688	-0.0521214	0.771614	-0.0686737	0.684614
ENSMUSG00000084493	Gm22106	predicted gene, 22106 [Source:MGI Symbol;Acc:MGI:5451883]	snRNA	0	0	0	0	0	0	0	0	0	0.942761	0	0	0	0	0	1.09519	0	0	0		0		0		0		1.2676		1.55209		0		1.35551		1.54548
ENSMUSG00000072487	Mroh5	maestro heat-like repeat family member 5 [Source:MGI Symbol;Acc:MGI:2685474]	protein_coding	3.0048	5.07228	4.64083	7.60682	4.6554	4.29845	4.06619	7.79296	4.68658	3.77104	1.98894	6.04461	2.02514	3.00364	0.997831	5.47594	3.01463	2.03632	0.151423		-0.556464		0.00648667		0.600261	0.727183	-0.479978	0.761728	0.339637	0.86508	0.448837	0.946171	0.0764861		0.333151
ENSMUSG00000083380	Gm3244	predicted pseudogene 3244 [Source:MGI Symbol;Acc:MGI:3781422]	pseudogene	1.0016	0	0	0.950852	0	0	2.03309	0	0	0.942761	0.994469	0	2.02514	0	0	0	1.00488	0	-1.45144		-1.03707		-1.00246		-0.0900823		-1.12303		-2.39519		1.36136		-0.0859633		-1.39273
ENSMUSG00000086361	Gm6569	predicted gene 6569 [Source:MGI Symbol;Acc:MGI:3647277]	protein_coding	0	0	0	2.85256	0.931081	0	0	0	0.937316	0	0	0	0	0	0.997831	0	0	0	1.40158		0		0		2.94228		1.26298		1.47723		1.5407		1.35089		1.47063
ENSMUSG00000075609	Gm7935	predicted pseudogene 7935 [Source:MGI Symbol;Acc:MGI:3646370]	pseudogene	2.0032	0	5.569	1.9017	0.931081	1.07461	7.11583	4.45312	4.68658	5.65656	5.96682	6.04461	8.10057	6.00728	1.99566	4.38075	2.00975	10.1816	-0.0106768		0.0487801		-0.212392		1.8957	0.33756	-0.16707	0.921906	-1.15789	0.450193	1.90637	0.677092	-0.215851		-0.9455
ENSMUSG00000082585	Gm15387	predicted gene 15387 [Source:MGI Symbol;Acc:MGI:3705374]	pseudogene	2.0032	0	0.928166	1.9017	0.931081	1.07461	0	2.22656	1.87463	0.942761	4.97235	0	3.03771	2.00243	1.99566	6.57113	2.00975	1.01816	-0.00731856		1.19822		-0.733206		0.490699		0.37621		0.757583		0.498017		-0.822006		1.49079
ENSMUSG00000034730	Bai1	brain-specific angiogenesis inhibitor 1 [Source:MGI Symbol;Acc:MGI:1933736]	protein_coding	400.64	422.013	391.686	429.785	231.839	281.548	524.538	489.843	488.342	442.155	283.424	280.067	480.971	442.536	424.078	438.075	228.107	222.978	-0.684708	1.21462e-06	-0.848804	2.5537e-10	-1.03357	4.61835e-14	-0.00225642	0.992562	-0.125157	0.438086	-0.0994426	0.576292	0.682451	6.41025e-06	0.723647	5.1694e-07	0.934124	1.43802e-10
ENSMUSG00000093340	Gm26117	predicted gene, 26117 [Source:MGI Symbol;Acc:MGI:5455894]	miRNA	0	0	0	0	0	0	0	0	0	0	0	0	0	0	0	0	0	0
ENSMUSG00000022603	Mroh4	maestro heat-like repeat family member 4 [Source:MGI Symbol;Acc:MGI:1916689]	protein_coding	4.0064	4.05782	14.8507	7.60682	17.6905	20.4176	2.03309	2.22656	9.37316	10.3704	4.97235	14.1041	2.02514	5.00606	9.97831	9.8567	8.039	7.12714	2.2387	0.0230649	2.16347	0.0771657	1.10706	0.376284	1.47954	0.170477	2.21475	0.0582627	1.49416	0.177522	-0.759157	0.78144	0.0512794	0.988934	0.3871	0.891207
ENSMUSG00000022602	Arc	activity regulated cytoskeletal-associated protein [Source:MGI Symbol;Acc:MGI:88067]	protein_coding	577.923	558.965	581.96	589.528	567.028	577.066	414.751	476.484	620.504	569.428	546.958	538.978	396.928	427.518	537.831	570.593	520.525	506.027	0.00875095	0.964237	0.286984	0.0251474	0.316232	0.0139511	0.0431635	0.808672	0.418956	0.000352449	0.426168	0.000383386	0.0344125	0.963615	0.131972	0.58368	0.109936	0.704623
ENSMUSG00000046380	Jrk	jerky [Source:MGI Symbol;Acc:MGI:106214]	protein_coding	639.02	612.731	593.098	599.037	641.515	624.349	823.403	836.073	500.527	446.869	521.102	494.651	738.165	819.993	534.837	573.879	581.823	515.19	0.0165637	0.933952	-0.707949	6.97237e-11	-0.506175	6.08303e-06	-0.0704912	0.663284	-0.808461	4.11036e-14	-0.491929	9.31148e-06	-0.0870549	0.858879	-0.100512	0.735101	0.0142465	0.97447
ENSMUSG00000044276	4933427E11Rik	RIKEN cDNA 4933427E11 gene [Source:MGI Symbol;Acc:MGI:1914019]	protein_coding	0	2.02891	3.71267	9.50852	2.79324	5.37306	0	1.11328	2.81195	8.48485	1.98894	0	2.02514	1.00121	2.99349	0	3.01463	4.07265	2.00493		0.900948		1.22866		2.7084		3.40038		0.0217949		0.703461		2.49943		-1.20686
ENSMUSG00000022598	Psca	prostate stem cell antigen [Source:MGI Symbol;Acc:MGI:1919623]	protein_coding	0	3.04337	0.928166	4.75426	2.79324	1.07461	0	0	1.87463	0	2.98341	0	0	2.00243	0	3.28557	3.01463	2.03632	0.361336		2.93346		1.33178		0.901564		2.26181		0.689286		0.540228		-0.671652		-0.642496
ENSMUSG00000022595	Lypd2	Ly6/Plaur domain containing 2 [Source:MGI Symbol;Acc:MGI:1915561]	protein_coding	0	0	1.85633	2.85256	0	3.22383	0	1.11328	0.937316	0.942761	2.98341	1.00744	0	0	0.997831	1.09519	1.00488	1.01816	3.0868		1.89208		2.4493		3.66566		0.804942		2.49707		0.578863		-1.08714		0.0477721
ENSMUSG00000056665	Them6	thioesterase superfamily member 6 [Source:MGI Symbol;Acc:MGI:1925301]	protein_coding	434.694	470.707	553.187	504.903	438.539	470.68	515.389	590.039	533.333	653.333	557.897	576.253	505.273	476.577	583.731	558.546	568.759	543.699	0.00498228	0.983114	0.0383014	0.841963	0.180312	0.249429	0.225181	0.130264	0.103536	0.513614	0.218844	0.133262	0.220199	0.420249	0.0652346	0.862089	0.0385313	0.934674
ENSMUSG00000022596	Slurp1	secreted Ly6/Plaur domain containing 1 [Source:MGI Symbol;Acc:MGI:1930923]	protein_coding	0	0	0	0	0	0	0	0	0.937316	0	0	0	0	0	0	0	0	0	0		0		0		0		1.26292		0		0		1.35082		0
ENSMUSG00000075605	2300005B03Rik	RIKEN cDNA 2300005B03 gene [Source:MGI Symbol;Acc:MGI:1916712]	protein_coding	0	0	0	0	0.931081	0	0	0	0	0	0	0	0	0	0	0	0	0	1.40033		0		0		0		0		0		-1.50204		0		0
ENSMUSG00000022594	Lynx1	Ly6/neurotoxin 1 [Source:MGI Symbol;Acc:MGI:1345180]	protein_coding	60.096	59.8529	51.9773	49.4443	30.7257	33.313	34.5626	54.5507	27.1822	33.9394	27.8451	30.2231	30.3771	56.0679	20.9544	38.3316	37.1804	39.7083	-0.907167	0.0534897	-0.612797	0.234168	-0.169978	0.790769	-0.241927	0.67253	-0.538887	0.277818	-0.553855	0.285954	0.66524	0.485874	0.0739109	0.964524	-0.383877	0.733559
ENSMUSG00000034634	Ly6d	lymphocyte antigen 6 complex, locus D [Source:MGI Symbol;Acc:MGI:96881]	protein_coding	0	0	1.85633	2.85256	4.6554	3.22383	0	1.11328	0	1.88552	1.98894	1.00744	1.01257	0	0.997831	2.19038	0	1.01816	4.41277		1.48162		0.00688557		3.66549		0.810161		1.65151		-0.74728		-0.671455		1.64462
ENSMUSG00000091709	Gm17189	predicted gene 17189 [Source:MGI Symbol;Acc:MGI:4938016]	antisense	2.0032	2.02891	1.85633	3.80341	3.72432	1.07461	0	3.33984	2.81195	3.77104	3.97788	2.01487	4.05029	3.00364	0.997831	1.09519	1.00488	0	0.274928		0.880036		-2.80248		0.487018		1.01423		-1.75443		0.212089		0.134191		1.04805
ENSMUSG00000044678	Ly6k	lymphocyte antigen 6 complex, locus K [Source:MGI Symbol;Acc:MGI:1923736]	protein_coding	187.299	209.992	177.28	175.908	189.009	173.012	178.912	181.465	149.971	176.296	175.027	184.361	156.949	195.236	199.566	209.181	161.785	187.342	-0.132141	0.632065	-0.00387401	0.991597	-0.0132151	0.968348	-0.169542	0.502753	-0.1434	0.558913	0.213933	0.3614	-0.0374013	0.977447	-0.139526	0.781906	0.227148	0.585879
ENSMUSG00000068349	Gml	GPI anchored molecule like protein [Source:MGI Symbol;Acc:MGI:3644767]	protein_coding	0	0	0	0	0	1.07461	2.03309	0	0	0	0	1.00744	0	0	0.997831	0	2.00975	0	1.49996		-1.02419		2.44092		0		-2.56352		1.47811		-1.60171		-1.53933		-0.962809
ENSMUSG00000068600	Hemt1	hematopoietic cell transcript 1 [Source:MGI Symbol;Acc:MGI:1341831]	protein_coding	1.0016	1.01446	0.928166	0.950852	0.931081	1.07461	0	2.22656	0	0	0	1.00744	1.01257	1.00121	2.99349	2.19038	1.00488	0	-0.0106193		-1.12283		-0.994955		-0.101613		-2.65837		1.36659		-0.0909941		-1.53553		2.36155
ENSMUSG00000075604	Cyp11b1	cytochrome P450, family 11, subfamily b, polypeptide 1 [Source:MGI Symbol;Acc:MGI:88583]	protein_coding	0	0	0	0	0	0	0	0	0	0	0	0	0	0	0	0	0	0
ENSMUSG00000022589	Cyp11b2	cytochrome P450, family 11, subfamily b, polypeptide 2 [Source:MGI Symbol;Acc:MGI:88584]	protein_coding	0	0	0	0	0	0	0	0	0.937316	0	0	0	0	0	0	0	0	0	0		0		0		0		1.26292		0		0		1.35082		0
ENSMUSG00000063522	2010109I03Rik	RIKEN cDNA 2010109I03 gene [Source:MGI Symbol;Acc:MGI:1914288]	protein_coding	0	0	0	0	0.931081	0	0	0	0	0.942761	0	2.01487	0	0	0	0	0	0	1.40025		2.3636		0		0		1.2676		0		-1.50204		-1.096		0
ENSMUSG00000022587	Ly6e	lymphocyte antigen 6 complex, locus E [Source:MGI Symbol;Acc:MGI:106651]	protein_coding	2101.36	2070.5	1361.62	1395.85	1353.79	1328.22	2288.25	2483.73	1508.14	1729.02	1712.48	1687.45	2246.9	2300.79	1436.88	1527.79	1487.22	1557.79	-0.637124	4.93603e-16	-0.488585	4.58511e-10	-0.578759	1.18421e-13	-0.597412	2.01116e-14	-0.559437	3.86788e-13	-0.617809	1.85566e-15	0.0397127	0.928404	-0.0708525	0.735016	-0.0390497	0.887697
ENSMUSG00000022586	Ly6i	lymphocyte antigen 6 complex, locus I [Source:MGI Symbol;Acc:MGI:1888480]	protein_coding	0	0	0	0	1.86216	0	0	0	0	0	0.994469	0	0	0	0	0	0	0	2.33379		1.35188		0		0		0		0		-2.43555		-1.53034		0
ENSMUSG00000075602	Ly6a	lymphocyte antigen 6 complex, locus A [Source:MGI Symbol;Acc:MGI:107527]	protein_coding	63.1008	71.0119	86.3195	75.1173	77.2797	66.6259	44.7281	40.0781	45.9285	47.138	37.7898	38.2825	44.5531	49.0594	41.9089	60.2354	40.195	37.672	0.104664	0.839695	-0.158651	0.761438	-0.265715	0.586639	0.268123	0.52407	0.132246	0.783027	0.120122	0.811284	0.163459	0.915655	0.290897	0.745707	0.385837	0.636559
ENSMUSG00000079018	Ly6c1	lymphocyte antigen 6 complex, locus C1 [Source:MGI Symbol;Acc:MGI:96882]	protein_coding	2.0032	6.08673	9.28166	4.75426	6.51757	5.37306	4.06619	6.67968	8.43585	4.7138	2.98341	7.05205	5.06286	8.0097	2.99349	2.19038	11.0536	5.09081	0.56206		-0.0931711		0.304976	0.848895	0.799286	0.585992	0.298903	0.836167	-1.32867	0.348882	0.237226	0.972807	0.392074		-1.63365
ENSMUSG00000022584	Ly6c2	lymphocyte antigen 6 complex, locus C2 [Source:MGI Symbol;Acc:MGI:3712069]	protein_coding	0	0	0	0	0	1.07461	0	0	0	1.88552	0	0	2.02514	1.00121	0.997831	0	0	2.03632	1.49071		0		-0.572826		0		2.26772		-1.55079		-1.59244		2.35563		-0.977969
ENSMUSG00000022582	Ly6g	lymphocyte antigen 6 complex, locus G [Source:MGI Symbol;Acc:MGI:109440]	protein_coding	0	0	0	0	1.86216	0	0	3.33984	0	0	0	1.00744	1.01257	0	0.997831	0	0	0	2.34217		-1.72684		-1.44117		0		-3.26593		0.0306706		-2.44391		-1.53909		1.47184
ENSMUSG00000047728	BC025446	cDNA sequence BC025446 [Source:MGI Symbol;Acc:MGI:2385015]	protein_coding	0	1.01446	0.928166	0	0	0	0	0	0	0	0	0	0	1.00121	0	0	0	0	-1.46101		0		-1.43354		-0.114246		0		-1.38601		1.34676		0		0
ENSMUSG00000068348	Gm10238	predicted pseudogene 10238 [Source:MGI Symbol;Acc:MGI:3641620]	protein_coding	0	1.01446	0	0	0	0	0	0	0	0	0	0	0	0	0	0	0	0	-1.4609		0		0		-1.55142		0		0		0		0		0
ENSMUSG00000022583	Ly6f	lymphocyte antigen 6 complex, locus F [Source:MGI Symbol;Acc:MGI:109441]	protein_coding	3.0048	2.02891	0.928166	0	0	0	1.01655	0	0	0	0	1.00744	2.02514	0	0	1.09519	1.00488	5.09081	-3.77416		-0.0718906		1.5916		-2.42544		-1.60819		-0.929304		1.34872		-1.5363		-2.5209
ENSMUSG00000053168	9030619P08Rik	RIKEN cDNA 9030619P08 gene [Source:MGI Symbol;Acc:MGI:3612405]	protein_coding	2.0032	1.01446	0	0.950852	0	2.14922	1.01655	0	0.937316	2.82828	0	0	0	0	0.997831	0	0	0	-0.515228		-1.51559		0		-1.67658		1.83832		1.48146		-1.16135		3.35391		1.47486
ENSMUSG00000022577	Ly6h	lymphocyte antigen 6 complex, locus H [Source:MGI Symbol;Acc:MGI:1346030]	protein_coding	48.0768	51.7372	121.59	103.643	54.9338	47.2829	30.4964	40.0781	86.2331	94.2761	41.7677	43.3197	24.3017	50.0606	91.8004	65.7113	50.2438	55.9989	0.0376197	0.951541	0.274333	0.589536	0.513133	0.246653	1.17456	0.000492036	1.35942	0.000110677	1.08498	0.00280071	1.13694	0.00406013	1.08508	0.00967423	0.571851	0.340859
ENSMUSG00000022579	Gpihbp1	GPI-anchored HDL-binding protein 1 [Source:MGI Symbol;Acc:MGI:1915703]	protein_coding	0	0	0	0	0	0	0	0	0	0	0	0	0	0	0.997831	0	0	0	0		0		0		0		0		1.47636		0		0		1.46976
ENSMUSG00000047003	Zfp41	zinc finger protein 41 [Source:MGI Symbol;Acc:MGI:99186]	protein_coding	948.515	962.718	913.316	755.928	810.971	836.048	1182.24	1200.12	919.507	842.828	898.006	883.521	1199.9	1133.37	931.974	889.293	968.7	938.746	-0.2151	0.0607701	-0.419138	2.51147e-05	-0.290617	0.00549228	-0.194824	0.085508	-0.434735	7.95526e-06	-0.356903	0.000370313	0.0202768	0.977447	-0.0155971	0.968044	-0.0662856	0.823174
ENSMUSG00000000934	Top1mt	DNA topoisomerase 1, mitochondrial [Source:MGI Symbol;Acc:MGI:1920210]	protein_coding	217.347	215.065	189.346	168.301	175.043	193.43	193.144	209.297	217.457	176.296	191.933	192.42	192.389	224.272	172.625	174.135	173.843	184.287	-0.232946	0.319202	-0.0653053	0.811781	-0.218733	0.351427	-0.273483	0.211521	-0.0302753	0.911528	-0.265294	0.226346	-0.040537	0.97566	0.0350299	0.957982	-0.0465613	0.948356
ENSMUSG00000085523	Gm15945	predicted gene 15945 [Source:MGI Symbol;Acc:MGI:3801876]	antisense	0	3.04337	0	0.950852	0	0	0	1.11328	1.87463	0	0	0	0	1.00121	0.997831	0	0	0	-3.04681		-1.56827		-1.43391		-1.68471		0.780334		0.0386686		1.36211		2.34861		1.47258
ENSMUSG00000022580	Rhpn1	rhophilin, Rho GTPase binding protein 1 [Source:MGI Symbol;Acc:MGI:1098783]	protein_coding	154.246	136.951	107.667	89.3801	87.5216	105.312	133.168	169.219	121.851	118.788	122.32	93.6915	149.861	180.218	121.735	102.948	123.6	105.889	-0.598835	0.0257204	-0.482224	0.0734586	-0.524334	0.0470457	-0.562989	0.0321527	-0.326927	0.230128	-0.552938	0.0306434	0.0358455	0.985827	0.155297	0.815106	-0.0286038	0.975789
ENSMUSG00000047591	Mafa	v-maf musculoaponeurotic fibrosarcoma oncogene family, protein A (avian) [Source:MGI Symbol;Acc:MGI:2673307]	protein_coding	79.1263	87.2432	219.047	233.91	174.112	170.863	58.9597	65.6835	302.753	243.232	183.977	175.294	48.6034	57.0691	240.477	196.039	164.8	162.906	1.0527	1.78474e-06	1.52956	1.28711e-11	1.6324	2.0459e-12	1.44506	3.42203e-12	2.13339	2.87637e-23	2.04819	6.8215e-20	0.392363	0.269761	0.603827	0.0127379	0.415794	0.188249
ENSMUSG00000075600	Zc3h3	zinc finger CCCH type containing 3 [Source:MGI Symbol;Acc:MGI:2663721]	protein_coding	197.315	244.484	204.197	197.777	215.08	245.011	242.955	243.808	209.022	219.663	233.7	190.405	247.067	239.29	191.584	209.181	201.98	245.377	0.0565472	0.849159	-0.198408	0.382744	-0.120873	0.635842	-0.135836	0.590986	-0.183299	0.399941	-0.280365	0.184637	-0.192383	0.747393	0.0151097	0.982584	-0.159492	0.738416
ENSMUSG00000077416	Gm23747	predicted gene, 23747 [Source:MGI Symbol;Acc:MGI:5453524]	snoRNA	1.0016	0	0.928166	1.9017	0.931081	2.14922	0	0	3.74927	0	0	0	0	0	2.99349	0	1.00488	2.03632	1.6039		0		3.03668		1.48969		3.26083		3.03082		-0.114203		3.34874		-0.00585791
ENSMUSG00000022575	Gsdmd	gasdermin D [Source:MGI Symbol;Acc:MGI:1916396]	protein_coding	103.165	91.301	88.1758	97.9378	81.004	88.1182	76.241	92.4023	77.7973	73.5353	98.4525	76.5651	87.0811	85.1031	78.8286	66.8065	70.3413	70.2532	-0.203504	0.590866	0.0567599	0.893395	-0.292371	0.41238	-0.0639012	0.884374	-0.153448	0.673185	-0.238959	0.500854	0.139603	0.915928	-0.210208	0.764691	0.0534122	0.962904
ENSMUSG00000022574	Naprt1	nicotinate phosphoribosyltransferase domain containing 1 [Source:MGI Symbol;Acc:MGI:2442664]	protein_coding	319.51	334.77	232.97	215.843	197.389	197.729	325.295	387.422	251.201	244.175	270.496	233.725	365.538	311.377	234.49	212.467	263.277	272.867	-0.727597	1.04417e-05	-0.497209	0.00283666	-0.336211	0.0604778	-0.543464	0.00103526	-0.522978	0.0011842	-0.597249	0.000267178	0.184133	0.735693	-0.0257686	0.967045	-0.261039	0.395809
ENSMUSG00000055762	Eef1d	eukaryotic translation elongation factor 1 delta (guanine nucleotide exchange protein) [Source:MGI Symbol;Acc:MGI:1913906]	protein_coding	6441.29	6930.76	5287.76	5175.49	5255.02	5345.12	7342.52	8054.58	5826.36	5880.94	6091.13	6209.83	7423.16	7643.26	5414.23	5178.05	5831.29	5876.83	-0.335212	3.37302e-08	-0.323612	7.92638e-08	-0.363842	1.22649e-09	-0.353832	3.55316e-09	-0.394966	1.91277e-11	-0.50814	3.39086e-18	-0.0186198	0.963781	-0.0713541	0.585922	-0.144298	0.114392
ENSMUSG00000047166	Tigd5	tigger transposable element derived 5 [Source:MGI Symbol;Acc:MGI:2145902]	pseudogene	70.112	61.8818	82.6068	87.4784	72.6243	73.0736	46.7612	54.5507	70.2987	96.1616	88.5078	61.4535	57.7166	56.0679	61.8655	88.7103	69.3364	71.2714	0.142161	0.768476	0.568826	0.121595	0.305373	0.466677	0.365396	0.340628	0.718578	0.0325208	0.399696	0.292721	0.223235	0.865022	0.149752	0.868447	0.0943229	0.933809
ENSMUSG00000022571	Pycrl	pyrroline-5-carboxylate reductase-like [Source:MGI Symbol;Acc:MGI:1913444]	protein_coding	573.916	632.006	500.282	540.084	478.576	464.232	560.117	596.718	470.533	428.956	484.307	470.472	597.417	551.668	460	398.649	424.057	463.264	-0.354422	0.0069632	-0.276241	0.0416807	-0.373011	0.00439646	-0.213123	0.127079	-0.362282	0.00422578	-0.418424	0.000993389	0.141299	0.710684	-0.086041	0.795387	-0.0454126	0.918421
ENSMUSG00000022570	Tsta3	tissue specific transplantation antigen P35B [Source:MGI Symbol;Acc:MGI:98857]	protein_coding	827.321	938.371	807.505	816.782	750.451	869.361	981.985	987.48	799.531	899.394	938.779	939.937	921.44	933.13	773.319	773.203	801.89	931.618	-0.126274	0.373333	-0.0680136	0.646875	-0.097582	0.502913	-0.120308	0.386912	-0.213197	0.0682496	-0.262068	0.0249774	0.00596603	0.995678	-0.145184	0.490658	-0.164486	0.431555
ENSMUSG00000050846	Zfp623	zinc finger protein 623 [Source:MGI Symbol;Acc:MGI:1926084]	protein_coding	741.184	737.509	786.157	707.434	782.108	713.542	644.491	663.515	814.528	700.471	753.808	663.9	704.75	668.81	800.26	628.638	742.603	649.587	0.0174399	0.939257	0.116554	0.490749	0.0196263	0.928444	0.0146417	0.948792	0.212243	0.141081	0.0588448	0.749978	-0.00279827	0.998623	0.0956896	0.775818	0.0392185	0.934652
ENSMUSG00000034429	Zfp707	zinc finger protein 707 [Source:MGI Symbol;Acc:MGI:1916270]	protein_coding	401.641	443.317	454.802	457.36	424.573	453.486	406.619	430.839	452.724	430.842	420.661	437.227	416.167	402.487	446.03	399.744	424.057	457.155	0.0543471	0.785197	0.0354554	0.855079	0.106155	0.538873	0.110565	0.511582	0.0781089	0.638803	0.0485027	0.79449	0.0562182	0.934118	0.0426535	0.917323	-0.0576524	0.891637
ENSMUSG00000044095	Ccdc166	coiled-coil domain containing 166 [Source:MGI Symbol;Acc:MGI:1925902]	pseudogene	179.286	189.703	281.234	216.794	273.738	236.415	151.466	170.332	230.58	208.35	230.717	200.48	184.288	195.236	228.503	187.277	214.038	186.324	0.469651	0.0258927	0.423988	0.0519039	0.077256	0.796578	0.433385	0.0377325	0.449484	0.0304254	0.133846	0.60842	-0.0362663	0.977447	0.025496	0.973063	0.0565904	0.937548
ENSMUSG00000063704	Mapk15	mitogen-activated protein kinase 15 [Source:MGI Symbol;Acc:MGI:2652894]	protein_coding	118.189	90.2865	59.4026	66.5597	69.8311	52.656	108.771	158.086	86.2331	99.9326	71.6018	79.5874	100.245	109.132	82.82	65.7113	62.3023	74.3258	-0.761271	0.0178095	-0.816519	0.0062472	-0.616305	0.0594344	-0.727691	0.0204167	-0.516194	0.0880163	-0.492318	0.13425	0.0335797	0.989837	0.300325	0.650756	0.123987	0.905232
ENSMUSG00000046761	Fam83h	family with sequence similarity 83, member H [Source:MGI Symbol;Acc:MGI:2145900]	protein_coding	700.118	713.162	762.953	733.107	742.071	827.451	746.146	807.128	787.346	810.774	806.515	816.022	716.901	730.885	759.349	768.822	740.593	792.13	0.149438	0.225079	0.0638183	0.64167	0.082113	0.550163	0.0822651	0.547986	0.0419411	0.757848	0.077786	0.558136	-0.0671733	0.885377	-0.0218771	0.952785	-0.00432701	0.990668
ENSMUSG00000075594				25.04	21.3036	28.7732	31.3781	16.7595	24.7161	12.1986	10.0195	14.9971	16.0269	22.8728	16.119	14.176	19.023	30.9328	16.4278	21.1024	15.2724	-0.168556	0.851045	0.808408	0.270612	0.131919	0.888995	0.375709	0.610007	0.477873	0.539683	0.51992	0.466611	0.544265	0.766074	-0.330535	0.837815	0.388	0.807709
ENSMUSG00000089396	Gm23027	predicted gene, 23027 [Source:MGI Symbol;Acc:MGI:5452804]	snRNA	3.0048	4.05782	0.928166	4.75426	7.44865	3.22383	5.08274	1.11328	10.3105	7.54209	3.97788	5.03718	5.06286	0	0.997831	3.28557	2.00975	3.05449	0.608973		0.521637		0.00345912		-0.318409		1.50788		-0.256983	0.911769	-0.927382		0.986244		-0.260442
ENSMUSG00000022568	Scrib	scribbled homolog (Drosophila) [Source:MGI Symbol;Acc:MGI:2145950]	protein_coding	3625.79	3675.37	2775.22	2732.75	2926.39	2919.72	4285.76	4447.55	3089.4	3059.26	3223.08	3288.27	4051.3	4122.99	3127.2	3032.58	3255.8	3273.39	-0.320606	1.5925e-08	-0.423359	8.16902e-15	-0.324211	6.81196e-09	-0.406558	2.04479e-13	-0.506017	4.94648e-21	-0.407969	1.08258e-13	-0.0859522	0.556115	-0.082658	0.449514	-0.0837579	0.462731
ENSMUSG00000002524	Puf60	poly-U binding splicing factor 60 [Source:MGI Symbol;Acc:MGI:1915209]	protein_coding	3699.91	3801.16	3786.92	3685.5	3811.84	3826.69	4711.7	4868.37	3598.36	3647.54	3959.98	4073.06	4656.82	4752.76	3932.45	3932.82	4368.19	4403.55	0.0261835	0.763471	-0.253916	3.84238e-06	-0.101288	0.111367	-0.00544445	0.956481	-0.402676	1.96018e-14	-0.258648	2.08418e-06	-0.031628	0.909216	-0.14876	0.0464813	-0.15736	0.0324722
ENSMUSG00000075590	Nrbp2	nuclear receptor binding protein 2 [Source:MGI Symbol;Acc:MGI:2385017]	protein_coding	174.278	173.472	194.915	204.433	81.9351	141.849	185.012	213.75	230.58	205.522	96.4635	113.84	196.439	172.209	191.584	191.658	74.3608	138.47	-0.645053	0.0229287	-0.922253	0.000464005	-0.793384	0.00350426	0.199507	0.555077	0.130245	0.691971	0.0561313	0.881788	0.84456	0.00695032	1.0525	0.000203508	0.849515	0.00767708
ENSMUSG00000044361	BC024139	cDNA sequence BC024139 [Source:MGI Symbol;Acc:MGI:2442591]	protein_coding	0	1.01446	0	1.9017	1.86216	1.07461	3.04964	2.22656	1.87463	0	0.994469	1.00744	4.05029	4.00485	0	1.09519	3.01463	2.03632	1.55382		-1.40159		-0.672729		0.904515		-1.49399		-2.93509		-0.649308		-0.0924062		-2.26237
ENSMUSG00000022565	Plec	plectin [Source:MGI Symbol;Acc:MGI:1277961]	protein_coding	2487.97	2601.06	2346.4	2186.96	2229.94	2258.83	2103.24	2147.52	2520.44	2105.18	2031.7	2169.01	2166.9	2031.46	2174.27	2060.05	2058.99	2151.38	-0.181145	0.0647541	-0.01702	0.901666	0.00412732	0.979818	-0.166694	0.0854555	0.122099	0.218938	0.0126495	0.926138	0.0144516	0.982775	0.139119	0.362127	0.00852213	0.981827
ENSMUSG00000088128	Gm25720	predicted gene, 25720 [Source:MGI Symbol;Acc:MGI:5455497]	snRNA	0	0	0	0	0.931081	0	0	0	0	0	0	0	0	0	0	0	0	0	1.40033		0		0		0		0		0		-1.50204		0		0
ENSMUSG00000087899	Mir1942	microRNA 1942 [Source:MGI Symbol;Acc:MGI:3836981]	miRNA	0	0	0	0	0	0	0	0	0	0	0	0	0	0	0	0	0	0
ENSMUSG00000063268	Parp10	poly (ADP-ribose) polymerase family, member 10 [Source:MGI Symbol;Acc:MGI:3712326]	protein_coding	28.0448	43.6216	34.3422	43.7392	29.7946	39.7606	16.2648	15.5859	40.3046	43.367	33.812	44.3271	21.264	37.0449	28.9371	39.4268	31.1511	46.8355	-0.0479763	0.951276	1.29347	0.0137849	0.41792	0.485183	0.123721	0.862468	1.39255	0.0055118	0.224573	0.728528	0.171698	0.946395	0.0990826	0.951301	-0.193347	0.89771
ENSMUSG00000022564	Grina	glutamate receptor, ionotropic, N-methyl D-aspartate-associated protein 1 (glutamate binding) [Source:MGI Symbol;Acc:MGI:1913418]	protein_coding	419.67	423.028	454.802	439.294	381.743	433.068	369.007	418.593	424.604	477.98	431.6	437.227	369.589	359.435	416.095	446.837	457.218	427.628	-0.0509238	0.808377	0.143189	0.387554	0.279616	0.0596762	0.085526	0.641975	0.198122	0.181133	0.242457	0.102754	0.13645	0.752158	0.0549332	0.890089	-0.0371586	0.940206
ENSMUSG00000092920	Gm10872	predicted gene 10872 [Source:MGI Symbol;Acc:MGI:3642813]	misc_RNA	0	0	0	0	0	0	1.01655	0	0	0	0.994469	0	1.01257	0	0.997831	0	0	1.01816	0		-0.0717133		0.00755903		0		-1.60222		0.0289863		0		-1.5305		0.0214272
ENSMUSG00000049653	Spatc1	spermatogenesis and centriole associated 1 [Source:MGI Symbol;Acc:MGI:1921531]	protein_coding	5.008	12.1735	3.71267	5.70511	6.51757	10.7461	9.14892	7.79296	5.6239	5.65656	4.97235	2.01487	6.07543	5.00606	6.98482	5.47594	4.0195	2.03632	-0.00080187		-1.27749		-0.869489	0.565109	-0.867811	0.507437	-0.588733	0.640688	0.173204	0.911473	-0.86701	0.818435	0.688752		1.04269
ENSMUSG00000093169	Mir3079	microRNA 3079 [Source:MGI Symbol;Acc:MGI:4834252]	miRNA	0	0	0	0.950852	0	1.07461	0	0	0	2.82828	0	4.02974	0	0	0	3.28557	1.00488	0	1.4846		3.36311		1.44691		1.34979		2.85278		3.13984		-0.134809		-0.510332		1.69293
ENSMUSG00000071724	Smpd5	sphingomyelin phosphodiesterase 5 [Source:MGI Symbol;Acc:MGI:3709877]	protein_coding	16.0256	15.2168	7.42533	11.4102	13.0351	7.52228	13.2151	12.2461	19.6836	9.42761	7.95576	14.1041	9.11314	9.01091	18.9588	18.6182	16.078	8.1453	-0.591173	0.548332	-0.209107	0.847522	0.419835	0.69397	-0.731869	0.426243	0.19275	0.842697	1.05217	0.204599	-0.140697	0.978127	0.401857	0.839285	0.632333	0.714943
ENSMUSG00000022562	Oplah	5-oxoprolinase (ATP-hydrolysing) [Source:MGI Symbol;Acc:MGI:1922725]	protein_coding	276.441	315.496	221.832	224.401	196.458	224.594	253.12	267.187	195.899	199.865	153.148	213.576	285.545	247.3	215.531	216.847	164.8	250.468	-0.493351	0.0244951	-0.504698	0.0215122	-0.360116	0.12205	-0.407533	0.0640723	-0.394264	0.0709722	-0.301334	0.197785	0.0858176	0.937926	0.110434	0.853985	0.0587822	0.939322
ENSMUSG00000034259	Exosc4	exosome component 4 [Source:MGI Symbol;Acc:MGI:1923576]	protein_coding	454.726	481.866	335.996	359.422	366.846	406.203	469.645	514.335	373.989	428.956	427.622	387.863	503.248	460.558	340.26	346.08	407.979	389.956	-0.278708	0.0650706	-0.269839	0.0669639	-0.272278	0.067952	-0.429674	0.00180504	-0.292454	0.036597	-0.489935	0.000302311	-0.150967	0.723427	-0.022615	0.963704	-0.217657	0.387462
ENSMUSG00000022561	Gpaa1	GPI anchor attachment protein 1 [Source:MGI Symbol;Acc:MGI:1202392]	protein_coding	1052.68	1120.97	930.951	882.391	902.217	863.988	1130.4	1187.87	867.955	893.737	930.823	959.078	1076.36	1165.41	792.278	811.535	969.704	891.91	-0.298653	0.00218342	-0.29432	0.00209301	-0.268051	0.00623732	-0.261245	0.00716921	-0.395645	1.35651e-05	-0.483517	1.17051e-07	0.0374079	0.945148	-0.101325	0.6258	-0.215466	0.127331
ENSMUSG00000063875	Rps6-ps1	ribosomal protein S6, pseudogene 1 [Source:MGI Symbol;Acc:MGI:3809093]	pseudogene	6.0096	3.04337	3.71267	3.80341	7.44865	2.14922	3.04964	3.33984	1.87463	5.65656	4.97235	3.02231	1.01257	6.00728	3.99132	3.28557	3.01463	3.05449	0.103878		0.325713		-0.212559		-0.269651		0.237755		0.0522052	0.979036	-0.373529		-0.0879587		0.264764
ENSMUSG00000022551	Cyc1	cytochrome c-1 [Source:MGI Symbol;Acc:MGI:1913695]	protein_coding	5369.57	5477.04	5078	5040.47	5266.19	5338.67	5580.84	5855.85	5179.61	5301.14	5767.92	5789.73	5843.55	5765.98	5392.28	5404.76	5754.92	5900.25	-0.0326265	0.677943	0.0154459	0.84656	0.00564958	0.948476	-0.100228	0.093967	-0.125665	0.0235816	-0.10468	0.0714515	-0.0676015	0.645764	-0.141111	0.0440667	-0.11033	0.179069
ENSMUSG00000022552	Sharpin	SHANK-associated RH domain interacting protein [Source:MGI Symbol;Acc:MGI:1913331]	protein_coding	559.894	571.138	525.342	533.428	539.096	550.201	597.73	634.57	548.33	585.454	535.025	563.156	616.656	641.777	524.859	502.692	543.637	608.861	-0.0546034	0.751634	-0.165622	0.210929	-0.127114	0.368282	-0.0952657	0.529828	-0.11955	0.367438	-0.291899	0.0136295	-0.0406623	0.95386	0.0460721	0.89513	-0.164784	0.452609
ENSMUSG00000022553	Maf1	MAF1 homolog (S. cerevisiae) [Source:MGI Symbol;Acc:MGI:1916127]	protein_coding	1720.75	1729.65	1255.81	1377.79	1344.48	1471.14	1763.71	1693.3	1504.39	1653.6	1634.91	1713.65	1689.98	1704.06	1649.41	1532.17	1708.29	1823.53	-0.294436	0.000940514	-0.0463236	0.700089	0.0573333	0.633846	-0.38992	4.27303e-06	-0.130848	0.173295	-0.0927006	0.382602	-0.0954842	0.729123	-0.0845247	0.669747	-0.150034	0.312729
ENSMUSG00000022554	Fam203a	family with sequence similarity 203, member A [Source:MGI Symbol;Acc:MGI:1930628]	protein_coding	428.685	402.739	386.117	394.604	378.019	379.338	463.545	431.953	403.983	386.532	394.804	397.937	515.399	445.54	398.135	376.745	389.892	398.101	-0.134791	0.436015	-0.176719	0.253216	-0.286096	0.0435635	-0.0909562	0.613937	-0.180727	0.217369	-0.30952	0.0234159	0.0438345	0.957993	-0.00400776	0.996344	-0.0234236	0.966765
ENSMUSG00000060794	Tssk5	testis-specific serine kinase 5 [Source:MGI Symbol;Acc:MGI:1920792]	protein_coding	2.0032	2.02891	3.71267	0.950852	0.931081	1.07461	1.01655	0	0	1.88552	0.994469	2.01487	0	1.00121	3.99132	0	0	0	-1.0106		1.51007		-1.43474		0.212344		0.834852		2.00722		1.22295		-0.675222		3.44196
ENSMUSG00000022558	Mroh1	maestro heat-like repeat family member 1 [Source:MGI Symbol;Acc:MGI:2442558]	protein_coding	810.294	859.244	720.257	656.088	698.311	700.647	824.42	902.87	681.429	634.478	755.797	650.803	878.912	812.985	682.516	614.401	655.179	718.822	-0.255078	0.0432814	-0.29534	0.0139932	-0.300307	0.013249	-0.278315	0.0213334	-0.39165	0.000543441	-0.382386	0.000917291	-0.0232372	0.976576	-0.0963097	0.73977	-0.0820788	0.803777
ENSMUSG00000022557	Bop1	block of proliferation 1 [Source:MGI Symbol;Acc:MGI:1334460]	protein_coding	4031.44	4134.92	3100.08	3140.67	3003.67	3097.03	4205.46	4367.4	3079.08	3085.66	3361.31	3282.22	4243.69	4275.18	2984.51	2814.63	3115.11	3177.68	-0.42106	1.82489e-13	-0.367574	1.5455e-10	-0.436986	1.45949e-14	-0.387978	1.01212e-11	-0.475509	2.65157e-17	-0.554342	6.84022e-23	0.0330814	0.912857	-0.107935	0.27972	-0.117355	0.242581
ENSMUSG00000034161	Scx	scleraxis [Source:MGI Symbol;Acc:MGI:102934]	protein_coding	9.01439	5.07228	19.4915	13.3119	10.2419	11.8207	3.04964	2.22656	14.9971	13.1987	21.8783	7.05205	7.088	3.00364	10.9761	9.8567	18.0878	9.16346	0.64321	0.585143	2.44909	0.0225715	1.43608	0.155493	1.21917	0.201728	2.41055	0.0207277	1.04904	0.326701	0.575956	0.861146	-0.0385422	0.992163	-0.387042	0.877458
ENSMUSG00000022556	Hsf1	heat shock factor 1 [Source:MGI Symbol;Acc:MGI:96238]	protein_coding	1034.65	1111.84	953.227	856.718	942.254	905.898	1229.01	1210.14	947.627	885.252	973.586	904.677	1118.89	1166.41	902.039	878.341	890.319	993.726	-0.215218	0.0480677	-0.377002	0.000101881	-0.278746	0.00639971	-0.245687	0.0176505	-0.412348	1.25321e-05	-0.359967	0.000217966	-0.0304681	0.961288	-0.0353458	0.90911	-0.0812208	0.758717
ENSMUSG00000022555	Dgat1	diacylglycerol O-acyltransferase 1 [Source:MGI Symbol;Acc:MGI:1333825]	protein_coding	794.268	766.928	652.501	681.761	618.238	601.782	823.403	772.617	702.987	722.155	713.035	767.666	723.989	877.062	719.436	696.54	650.154	722.895	-0.355342	0.00270221	-0.108877	0.445591	-0.221994	0.0794164	-0.226765	0.0680436	-0.163969	0.193298	-0.177105	0.167904	0.128577	0.714012	-0.0550922	0.868902	0.0448887	0.908673
ENSMUSG00000048385	Scrt1	scratch homolog 1, zinc finger protein (Drosophila) [Source:MGI Symbol;Acc:MGI:2176606]	protein_coding	11.0176	16.2313	23.2042	19.017	17.6905	19.343	5.08274	11.1328	24.3702	25.4545	19.8894	18.1338	2.02514	9.01091	22.9501	17.523	20.0975	16.2906	0.441648	0.620479	1.24476	0.103329	1.71811	0.0302774	0.6332	0.42011	1.63455	0.0177586	1.87465	0.0131847	0.191552	0.958805	0.389787	0.799391	0.156536	0.945014
ENSMUSG00000022559	Fbxl6	F-box and leucine-rich repeat protein 6 [Source:MGI Symbol;Acc:MGI:1354705]	protein_coding	1148.83	1183.87	1100.81	1101.09	1113.57	1173.48	1195.46	1320.35	1127.59	1194.48	1222.2	1286.49	1189.77	1315.59	1221.34	1119.28	1135.51	1291.03	-0.0291392	0.855534	-0.00336977	0.984854	-0.0463555	0.745195	-0.0832266	0.522259	-0.114871	0.308913	-0.0974982	0.41945	-0.0540874	0.909354	-0.111501	0.57966	-0.0511427	0.866114
ENSMUSG00000022560	Slc52a2	solute carrier protein 52, member 2 [Source:MGI Symbol;Acc:MGI:1289288]	protein_coding	259.414	281.004	203.268	211.089	247.668	236.415	289.716	296.133	214.645	188.552	191.933	183.353	321.998	321.389	230.499	174.135	223.082	230.105	-0.157789	0.487804	-0.642195	0.000203429	-0.505636	0.00364731	-0.383201	0.0369009	-0.538681	0.00157143	-0.665048	7.19061e-05	-0.225413	0.62342	0.103514	0.833613	-0.159411	0.716546
ENSMUSG00000022550	Adck5	aarF domain containing kinase 5 [Source:MGI Symbol;Acc:MGI:2679274]	protein_coding	442.707	445.346	397.255	340.405	380.812	381.487	502.174	584.472	384.3	390.303	388.838	402.974	455.657	498.604	362.213	382.221	406.974	415.41	-0.220313	0.164858	-0.455174	0.000649868	-0.214725	0.16493	-0.267185	0.0706496	-0.486825	0.00017128	-0.359068	0.0096665	-0.0468715	0.956587	-0.031651	0.948403	-0.144343	0.649552
ENSMUSG00000034022	Cpsf1	cleavage and polyadenylation specific factor 1 [Source:MGI Symbol;Acc:MGI:2679722]	protein_coding	4321.9	4460.56	3560.45	3652.22	3646.11	4085.67	4874.34	5104.39	3972.35	3950.17	4101.19	4420.63	4875.53	4969.02	3882.56	3962.39	4010.46	4310.9	-0.184602	0.0152212	-0.227567	0.00153656	-0.242559	0.000725222	-0.284104	5.05598e-05	-0.332724	9.38629e-07	-0.327664	1.69706e-06	-0.0995028	0.577037	-0.105158	0.410362	-0.0851048	0.576304
ENSMUSG00000063354	Slc39a4	solute carrier family 39 (zinc transporter), member 4 [Source:MGI Symbol;Acc:MGI:1919277]	protein_coding	353.565	381.435	411.178	360.373	328.672	367.517	347.659	371.836	394.61	405.387	356.02	391.892	343.262	354.429	333.276	335.128	324.575	290.176	-0.0803005	0.702754	0.0565642	0.783951	-0.18242	0.304338	0.0705294	0.732716	0.153832	0.351687	-0.0619918	0.76038	0.15083	0.736507	0.0972679	0.78962	0.120428	0.75399
ENSMUSG00000062381	Vps28	vacuolar protein sorting 28 (yeast) [Source:MGI Symbol;Acc:MGI:1914164]	protein_coding	671.072	719.249	672.921	619.956	642.446	689.901	820.354	781.523	644.874	691.044	790.603	784.792	861.698	700.849	678.525	594.687	757.676	736.131	-0.0623878	0.727466	-0.0244447	0.892868	-0.0646623	0.702576	-0.104553	0.507202	-0.262374	0.0337037	-0.293908	0.018257	-0.0421648	0.95386	-0.23793	0.182371	-0.229246	0.233753
ENSMUSG00000059323	Tonsl	tonsoku-like, DNA repair protein [Source:MGI Symbol;Acc:MGI:1919999]	protein_coding	1753.8	1853.41	1334.7	1282.7	1289.55	1450.73	1788.11	1927.09	1343.17	1437.71	1464.85	1586.71	1576.57	1790.17	1281.21	1365.7	1310.36	1523.17	-0.39767	7.36414e-05	-0.283576	0.00622785	-0.248967	0.0207577	-0.462645	2.07584e-06	-0.417542	1.76935e-05	-0.347553	0.000564745	-0.064975	0.893022	-0.133966	0.488814	-0.0985854	0.690131
ENSMUSG00000053929	Cyhr1	cysteine and histidine rich 1 [Source:MGI Symbol;Acc:MGI:1859320]	protein_coding	822.313	881.562	806.577	691.27	758.831	760.825	821.37	893.964	718.922	730.64	738.891	763.636	866.761	751.911	727.419	740.347	853.139	785.003	-0.16503	0.215978	-0.190395	0.130244	0.0175112	0.924095	-0.185483	0.141203	-0.242135	0.0372521	-0.141208	0.285584	-0.0204534	0.979051	-0.0517399	0.875834	-0.15872	0.457551
ENSMUSG00000004187	Kifc2	kinesin family member C2 [Source:MGI Symbol;Acc:MGI:109187]	protein_coding	457.731	455.49	433.454	416.473	397.572	370.741	401.536	436.406	439.601	396.902	356.02	369.729	357.438	409.496	379.176	393.173	363.765	417.446	-0.247952	0.110809	-0.206459	0.195721	0.0261681	0.908038	-0.103518	0.566309	-0.00141909	0.995713	0.00948717	0.967296	0.144434	0.738039	0.20504	0.40011	-0.016681	0.97447
ENSMUSG00000033837	Foxh1	forkhead box H1 [Source:MGI Symbol;Acc:MGI:1347465]	protein_coding	916.463	900.836	1135.15	1094.43	1028.84	1079.98	732.93	839.413	1034.8	989.899	1125.74	1051.76	818.158	833.009	1098.61	1065.62	1030	1018.16	0.213889	0.0388693	0.471492	3.43351e-07	0.310833	0.00140809	0.295034	0.00190991	0.366459	9.03269e-05	0.390645	2.56227e-05	0.0811454	0.817013	-0.105032	0.586069	0.079812	0.739059
ENSMUSG00000033819	Ppp1r16a	protein phosphatase 1, regulatory (inhibitor) subunit 16A [Source:MGI Symbol;Acc:MGI:1920312]	protein_coding	666.064	672.584	561.541	610.447	573.546	583.514	702.434	753.691	578.324	542.087	577.787	639.721	719.938	754.914	586.725	551.975	572.779	620.061	-0.210616	0.100374	-0.257629	0.0307476	-0.306362	0.00871234	-0.192051	0.128982	-0.37732	0.000641216	-0.372483	0.000881324	0.0185651	0.982775	-0.119691	0.62857	-0.0661208	0.845552
ENSMUSG00000022546	Gpt	glutamic pyruvic transaminase, soluble [Source:MGI Symbol;Acc:MGI:95802]	protein_coding	91.1455	128.836	109.524	99.8395	117.316	84.8943	108.771	119.121	104.042	98.0471	114.364	89.6617	126.571	93.1128	101.779	76.6632	77.3754	97.7436	-0.115623	0.792398	-0.158289	0.684035	-0.32711	0.360349	-0.0706364	0.877073	-0.172377	0.635035	-0.296141	0.398511	0.0449869	0.983201	-0.014088	0.992163	0.030969	0.978349
ENSMUSG00000019080	Mfsd3	major facilitator superfamily domain containing 3 [Source:MGI Symbol;Acc:MGI:1916822]	protein_coding	116.186	131.879	126.231	105.545	124.765	110.685	139.267	149.18	113.415	118.788	122.32	121.9	136.697	126.153	126.725	105.138	136.663	124.216	-0.0723984	0.843735	-0.239227	0.389932	-0.0105432	0.979696	-0.0970954	0.777588	-0.312064	0.217978	-0.178062	0.545542	-0.024697	0.989837	-0.0728374	0.921621	-0.167519	0.79102
ENSMUSG00000033762	Recql4	RecQ protein-like 4 [Source:MGI Symbol;Acc:MGI:1931028]	protein_coding	918.467	1002.28	751.815	706.483	773.728	732.885	961.654	976.347	762.976	740.067	798.559	811.993	939.666	966.17	773.319	786.345	820.983	811.475	-0.349201	0.000315437	-0.26688	0.00719878	-0.223395	0.030414	-0.397061	2.38616e-05	-0.366498	9.06895e-05	-0.289433	0.00295113	-0.0478599	0.923167	-0.0996187	0.647932	-0.0660379	0.811819
ENSMUSG00000033728	Lrrc14	leucine rich repeat containing 14 [Source:MGI Symbol;Acc:MGI:2445060]	protein_coding	436.697	447.375	533.696	560.052	533.509	510.441	458.463	517.675	483.655	452.525	501.213	486.591	472.871	556.674	446.03	485.169	526.555	498.899	0.240599	0.0970548	0.0185951	0.926479	-0.00587784	0.979816	0.306958	0.0218034	-0.0588427	0.728924	-0.146083	0.340044	0.0663586	0.913883	-0.0774378	0.820713	-0.140205	0.628003
ENSMUSG00000033707	Lrrc24	leucine rich repeat containing 24 [Source:MGI Symbol;Acc:MGI:3605040]	protein_coding	10.016	8.11564	6.49716	7.60682	2.79324	5.37306	4.06619	4.45312	2.81195	5.65656	4.97235	6.04461	5.06286	2.00243	2.99349	4.38075	3.01463	3.05449	-1.16779		0.372048		-0.217377		-0.3632	0.810046	-0.00777991	0.997445	0.0567786	0.975303	0.804594	0.85905	-0.379828		0.274155
ENSMUSG00000079002	C030006K11Rik	RIKEN cDNA C030006K11 gene [Source:MGI Symbol;Acc:MGI:1925941]	protein_coding	180.288	173.472	144.794	171.153	151.766	167.639	150.449	162.539	164.968	163.098	169.06	185.368	158.974	148.179	148.677	134.708	163.795	123.198	-0.149448	0.606794	0.180264	0.496703	-0.0972726	0.754179	-0.163699	0.55041	0.0689212	0.807319	-0.114663	0.69341	-0.0142503	0.993701	-0.111343	0.84521	-0.0173904	0.985472
ENSMUSG00000033697	Arhgap39	Rho GTPase activating protein 39 [Source:MGI Symbol;Acc:MGI:107858]	protein_coding	678.083	706.061	438.095	355.619	438.539	415.875	782.741	810.468	504.276	386.532	418.672	414.056	815.12	780.946	476.963	520.215	492.389	466.318	-0.695073	1.14393e-07	-0.935763	1.76863e-13	-0.735247	9.46659e-09	-0.801682	4.71064e-10	-0.838346	2.69223e-11	-0.679421	1.03944e-07	-0.106609	0.858879	0.097417	0.788255	0.0558259	0.905232
ENSMUSG00000090429	Gm17271	predicted gene, 17271 [Source:MGI Symbol;Acc:MGI:4936905]	protein_coding	0	0	0	0	0	0	0	0	0	0	0	0	0	0	0	0	1.00488	0	0		0		1.44635		0		0		0		0		0		-1.39221
ENSMUSG00000022526	Zfp251	zinc finger protein 251 [Source:MGI Symbol;Acc:MGI:1918841]	protein_coding	527.843	533.604	494.713	507.755	513.957	502.918	453.38	466.464	440.539	446.869	432.594	508.755	441.481	474.575	492.928	528.976	518.516	472.427	-0.0614849	0.740062	0.0334222	0.859463	0.113413	0.489363	-0.0825345	0.627236	-0.0514471	0.761827	0.156804	0.288079	-0.0210495	0.982292	-0.0848693	0.794507	0.0433912	0.918446
ENSMUSG00000033669	Zfp7	zinc finger protein 7 [Source:MGI Symbol;Acc:MGI:99208]	protein_coding	2154.44	2095.86	1485.99	1464.31	1484.14	1433.53	2247.59	2357.93	1559.69	1597.98	1703.53	1647.16	2064.63	2143.6	1625.47	1466.46	1657.04	1529.28	-0.542279	4.33763e-13	-0.458546	8.92677e-10	-0.401256	1.59874e-07	-0.526694	1.34941e-12	-0.544191	1.25363e-13	-0.443797	4.07394e-09	0.0155844	0.977447	-0.0856445	0.623154	-0.0425416	0.863966
ENSMUSG00000055041	Commd5	COMM domain containing 5 [Source:MGI Symbol;Acc:MGI:1913648]	protein_coding	537.859	576.211	555.972	593.332	514.888	596.409	657.706	714.726	555.829	549.63	534.03	530.918	667.285	622.754	554.794	561.832	606.945	595.625	-0.00616084	0.975185	-0.365072	0.0019386	-0.101174	0.504045	0.0448454	0.800744	-0.311213	0.00744725	-0.208332	0.101682	0.0510062	0.935011	0.053859	0.875866	-0.107157	0.70881
ENSMUSG00000003970	Rpl8	ribosomal protein L8 [Source:MGI Symbol;Acc:MGI:1350927]	protein_coding	28389.3	29907.2	27948.9	27986.4	28260.2	29715.2	33494.2	35913.3	30841.5	32297.1	33705.6	34369.7	33192.1	34094.3	29875.1	29579.9	32847.4	34400.6	-0.00803826	0.935025	-0.0279057	0.723673	-0.000831574	0.997754	-0.0596413	0.40296	-0.136514	0.0184028	-0.178509	0.00160328	-0.051603	0.804658	-0.108608	0.211787	-0.177678	0.0101307
ENSMUSG00000054967	Zfp647	zinc finger protein 647 [Source:MGI Symbol;Acc:MGI:3052806]	protein_coding	151.242	174.486	152.219	162.596	125.696	135.401	136.217	184.805	156.532	149.899	151.159	144.063	142.773	170.206	158.655	141.279	157.765	114.034	-0.320328	0.246636	-0.117335	0.709724	-0.203195	0.497967	-0.0491304	0.893827	-0.063626	0.837162	-0.0602665	0.85627	0.271198	0.675009	0.053709	0.946628	0.142928	0.830849
ENSMUSG00000063236	1110038F14Rik	RIKEN cDNA 1110038F14 gene [Source:MGI Symbol;Acc:MGI:2152337]	protein_coding	576.921	502.155	564.325	579.069	602.409	565.246	629.243	642.363	565.202	541.145	574.803	593.379	566.027	636.771	553.796	562.927	630.057	696.423	0.114682	0.466537	-0.122214	0.400202	0.140906	0.326527	0.0832301	0.608609	-0.200597	0.115419	-0.107472	0.467797	-0.0314517	0.967022	-0.0783834	0.798078	-0.248379	0.158675
ENSMUSG00000018893	Mb	myoglobin [Source:MGI Symbol;Acc:MGI:96922]	protein_coding	0	1.01446	0	0	2.79324	0	1.01655	1.11328	0	0	0	0	0	1.00121	0	0	0	1.01816	1.47651		-2.53162		0.0143664		-1.54969		-2.62218		-1.38635		-3.0262		0		-1.40072
ENSMUSG00000033576	Apol6	apolipoprotein L 6 [Source:MGI Symbol;Acc:MGI:1919189]	protein_coding	1.0016	1.01446	0.928166	2.85256	1.86216	0	1.01655	4.45312	0	0.942761	0.994469	0	9.11314	3.00364	1.99566	1.09519	0	1.01816	-0.0584157		-2.43805		-3.58013		0.903833		-2.52669		-1.96154		0.962248		-0.0886338		1.61859
ENSMUSG00000065832				0	2.02891	0	0	0	0	0	0	0	0.942761	0	0	0	0	1.99566	0	0	0	-2.46212		0		0		-2.55264		1.26752		2.43402		0		1.35542		2.42741
ENSMUSG00000033565	Rbfox2	RNA binding protein, fox-1 homolog (C. elegans) 2 [Source:MGI Symbol;Acc:MGI:1933973]	protein_coding	2434.89	2491.5	2202.54	2071.91	2461.78	2370.59	2928.67	2912.34	2434.21	2288.08	2463.3	2485.34	2702.55	2721.3	2373.84	2459.79	2478.02	2318.36	-0.0273381	0.803542	-0.239232	0.000623709	-0.177306	0.0167939	-0.204645	0.00466352	-0.306741	4.57997e-06	-0.166492	0.0228548	-0.177307	0.0758755	-0.0675086	0.675686	0.0108136	0.970721
ENSMUSG00000087126				21.0336	15.2168	10.2098	9.50852	7.44865	11.8207	18.2978	6.67968	17.809	12.2559	9.94469	12.0892	3.03771	3.00364	11.974	2.19038	9.04388	10.1816	-0.921747	0.352657	-0.192195	0.874628	1.66988	0.144034	-0.878614	0.363677	0.256729	0.807432	1.25199	0.300628	0.043133	0.995678	0.448924	0.836382	-0.41789	0.87739
ENSMUSG00000089242	Gm24056	predicted gene, 24056 [Source:MGI Symbol;Acc:MGI:5453833]	snRNA	0	0	0	0	0	0	0	0	0.937316	0	0	0	0	0	0	0	0	0	0		0		0		0		1.26292		0		0		1.35082		0
ENSMUSG00000010601	Apol7a	apolipoprotein L 7a [Source:MGI Symbol;Acc:MGI:1923011]	protein_coding	8.01279	5.07228	1.85633	4.75426	4.6554	2.14922	5.08274	8.90624	1.87463	4.7138	0	5.03718	3.03771	6.00728	4.98915	6.57113	4.0195	5.09081	-0.926043		-1.473		0.00883392		-0.989327	0.537741	-1.08135	0.456141	0.349577	0.839387	-0.0632833	0.995678	0.391656		0.340743
ENSMUSG00000068246	Apol9b	apolipoprotein L 9b [Source:MGI Symbol;Acc:MGI:1919148]	protein_coding	0	0	1.85633	0.950852	0	0	0	0	0	0	0.994469	1.00744	0	0	0	1.09519	0	0	0		2.35479		0		2.92059		0		1.54296		2.9318		-2.53325		1.53636
ENSMUSG00000068252	Apol7b	apolipoprotein L 7b [Source:MGI Symbol;Acc:MGI:3583950]	protein_coding	17.0272	28.4048	34.3422	29.4764	40.9676	40.8352	20.3309	20.039	52.4897	28.2828	40.7732	33.2454	16.2011	23.0279	23.9479	38.3316	40.195	17.3088	0.849428	0.159465	0.874672	0.144538	0.552436	0.42079	0.491624	0.467024	1.0007	0.0728551	0.660882	0.296569	-0.357804	0.866347	0.126028	0.940372	0.108446	0.956926
ENSMUSG00000086467	4930571N24Rik	RIKEN cDNA 4930571N24 gene [Source:MGI Symbol;Acc:MGI:1925474]	processed_transcript	0	2.02891	1.85633	0	0.931081	2.14922	0	0	0	0.942761	0.994469	0	1.01257	0	0	2.19038	0	0	0.597508		1.35261		-1.43964		-0.121718		1.26606		1.10171		-0.719225		-0.0865497		2.54136
ENSMUSG00000082233	Gm6506	predicted gene 6506 [Source:MGI Symbol;Acc:MGI:3645107]	pseudogene	1.0016	4.05782	0	1.9017	0	1.07461	0	0	0	0	0.994469	0	1.01257	0	0.997831	1.09519	1.00488	0	-2.2981		1.35276		0.00145425		-1.41585		0		1.05169		0.882251		-1.53122		1.05023
ENSMUSG00000050982	Apol10a	apolipoprotein L 10A [Source:MGI Symbol;Acc:MGI:3036238]	protein_coding	0	0	0	0.950852	0	0	0	0	0	0	0	0	0	0	0	0	0	0	0		0		0		1.35521		0		0		1.3664		0		0
ENSMUSG00000091650	Apol11a	apolipoprotein L 11a [Source:MGI Symbol;Acc:MGI:3649094]	protein_coding	0	1.01446	0	0	0	0	0	0	0	0	0.994469	0	0	0	0	1.09519	0	0	-1.46101		1.35187		0		-1.55153		0		1.55211		0		-1.53033		1.54551
ENSMUSG00000044309	Apol7c	apolipoprotein L 7c [Source:MGI Symbol;Acc:MGI:1920912]	protein_coding	0	0	0	0	0	2.14922	0	3.33984	0	0	0	0	0	0	0	0	1.00488	1.01816	2.52474		-3.1766		2.4493		0		-3.26715		0		-2.62648		0		-2.39516
ENSMUSG00000050014	Apol10b	apolipoprotein L 10B [Source:MGI Symbol;Acc:MGI:3043522]	protein_coding	2.0032	5.07228	3.71267	2.85256	2.79324	2.14922	3.04964	4.45312	3.74927	0.942761	1.98894	7.05205	7.088	5.00606	8.98048	2.19038	2.00975	6.10897	-0.508858		0.272436		-0.576466		-0.105251		-0.670574		-0.100574	0.959672	0.403607		-0.94301		0.475892
ENSMUSG00000090792				0	0	0.928166	0	0	0	0	0	0.937316	0	0	0	1.01257	0	1.99566	0	0	0	0		0		-1.4422		1.3357		1.26297		0.986053		1.34694		1.35087		2.42826
ENSMUSG00000091694	Apol11b	apolipoprotein L 11b [Source:MGI Symbol;Acc:MGI:3036248]	protein_coding	0	0	0	0	0	0	0	0	0	0	0	0	0	2.00243	0	0	0	1.01816	0		0		-0.977935		0		0		-2.3808		0		0		-1.40287
ENSMUSG00000071716	Apol7e	apolipoprotein L 7e [Source:MGI Symbol;Acc:MGI:3704456]	protein_coding	2.0032	2.02891	0	0.950852	0.931081	2.14922	1.01655	2.22656	0	0.942761	0	1.00744	5.06286	2.00243	1.99566	3.28557	1.00488	0	-0.406441		-1.68363		-2.80459		-2.09861		-1.77508		-0.424241		-1.69217		-0.0914516		2.38035
ENSMUSG00000057346	Apol9a	apolipoprotein L 9a [Source:MGI Symbol;Acc:MGI:3606001]	protein_coding	0	0	0	0	0	0	0	0	0	0	0	0	0	0	0	0	0	0
ENSMUSG00000056656	Apol8	apolipoprotein L 8 [Source:MGI Symbol;Acc:MGI:2444921]	protein_coding	20.032	41.5927	43.6238	57.0511	65.1757	80.5959	19.3144	44.5312	41.2419	49.0236	48.729	39.29	27.3394	45.0546	43.9046	61.3306	41.1999	41.7446	1.24103	0.0072922	0.474066	0.399833	0.195539	0.770291	0.708772	0.170227	0.510003	0.33231	0.535756	0.30794	-0.532255	0.64004	0.0359369	0.98252	0.340217	0.773018
ENSMUSG00000022443	Myh9	myosin, heavy polypeptide 9, non-muscle [Source:MGI Symbol;Acc:MGI:107717]	protein_coding	4507.2	4826.78	4695.59	4601.17	5021.32	5284.94	4335.57	4452.01	4919.04	4492.26	4957.43	4991.84	4570.75	4453.39	4697.79	4595.41	4847.52	5142.74	0.142686	0.0532185	0.179245	0.010014	0.146712	0.0439334	-0.00570005	0.960598	0.0990738	0.182762	0.0424989	0.634459	-0.148386	0.152659	-0.0801712	0.547357	-0.104213	0.387515
ENSMUSG00000084497	Gm22107	predicted gene, 22107 [Source:MGI Symbol;Acc:MGI:5451884]	snRNA	0	0	0	0	3.72432	1.07461	1.01655	0	6.56122	3.77104	3.97788	3.02231	1.01257	1.00121	1.99566	2.19038	1.00488	5.09081	3.71422		2.72654		1.59592		0		3.2881		1.05443		-3.81593		0.561557		-0.541486
ENSMUSG00000005354	Txn2	thioredoxin 2 [Source:MGI Symbol;Acc:MGI:1929468]	protein_coding	2591.14	2730.91	2443.86	2397.1	2370.53	2326.53	2937.82	2957.99	2312.36	2396.5	2674.13	2545.79	2935.44	2945.57	2241.13	2196.95	2364.47	2441.55	-0.179919	0.0104321	-0.175558	0.010347	-0.291262	6.55104e-06	-0.136593	0.057384	-0.32428	2.45319e-07	-0.40595	8.63517e-11	0.0433267	0.88857	-0.148722	0.113226	-0.114688	0.32201
ENSMUSG00000016552	Foxred2	FAD-dependent oxidoreductase domain containing 2 [Source:MGI Symbol;Acc:MGI:106315]	protein_coding	893.427	845.041	676.633	761.633	615.444	680.229	854.916	902.87	775.161	759.865	658.339	673.974	834.359	901.091	696.486	627.543	612.974	594.607	-0.425919	8.30913e-05	-0.399356	0.000224018	-0.523226	8.56242e-07	-0.273864	0.0149676	-0.194978	0.0899233	-0.389273	0.000296813	0.152055	0.578892	0.204378	0.22986	0.133952	0.57389
ENSMUSG00000016554	Eif3d	eukaryotic translation initiation factor 3, subunit D [Source:MGI Symbol;Acc:MGI:1933181]	protein_coding	4864.77	5378.64	4483.04	4732.39	4496.19	4749.78	5498.5	6090.76	4432.57	4839.19	4872.9	4984.79	5495.23	5715.92	4517.18	4561.46	4926.9	5244.55	-0.148039	0.0858783	-0.233191	0.0026183	-0.140448	0.100498	-0.152574	0.0674684	-0.321604	1.17318e-05	-0.304434	4.21853e-05	-0.00453559	0.995038	-0.0884134	0.571546	-0.163985	0.148443
ENSMUSG00000091802				51.0816	50.7228	34.3422	42.7884	47.4851	48.3575	37.6122	52.3242	48.7405	51.8518	38.7843	45.3346	64.8046	39.0473	48.8937	47.0931	35.1706	53.9626	-0.087431	0.88999	-0.092339	0.87752	-0.220559	0.684304	-0.401238	0.412757	0.165934	0.746176	-0.112387	0.839756	-0.313807	0.843688	0.258273	0.796495	0.108172	0.940171
ENSMUSG00000019146	Cacng2	calcium channel, voltage-dependent, gamma subunit 2 [Source:MGI Symbol;Acc:MGI:1316660]	protein_coding	1.0016	1.01446	0	0	6.51757	2.14922	0	2.22656	0.937316	1.88552	0.994469	2.01487	0	0	0.997831	0	1.00488	1.01816	2.11231		0.463122		2.4493		-2.54431		0.371449		1.48604		-4.65662		-0.0916725		-0.963254
ENSMUSG00000092375	A730060N03Rik	RIKEN cDNA A730060N03 gene [Source:MGI Symbol;Acc:MGI:2444190]	processed_transcript	2.0032	0	0	2.85256	0.931081	1.07461	0	1.11328	0	1.88552	0.994469	2.01487	1.01257	0	0.997831	0	1.00488	0	-0.00405735		1.47876		0.00221464		0.502089		0.803645		0.0385876		0.506147		-0.67511		0.036373
ENSMUSG00000016637	Ift27	intraflagellar transport 27 [Source:MGI Symbol;Acc:MGI:1914292]	protein_coding	261.417	250.57	269.168	259.583	270.013	296.593	246.004	292.793	247.452	256.431	274.474	273.015	254.155	287.348	236.486	239.846	287.394	301.376	0.144308	0.500912	0.0254202	0.919529	0.120454	0.573412	0.0465201	0.854212	-0.0943601	0.649526	-0.185404	0.340062	-0.0977879	0.898631	-0.11978	0.769017	-0.305858	0.236034
ENSMUSG00000005716	Pvalb	parvalbumin [Source:MGI Symbol;Acc:MGI:97821]	protein_coding	13.0208	17.2457	17.6352	14.2628	14.8973	15.0446	6.09928	21.1523	14.9971	9.42761	10.9392	8.05948	13.1634	18.0218	14.9675	9.8567	8.039	10.1816	-0.0152725	0.990591	-0.504861	0.610434	-0.776301	0.405342	0.0768434	0.948989	-0.142715	0.888812	-0.323723	0.744057	0.0921159	0.986425	0.362146	0.868263	0.452578	0.837628
ENSMUSG00000071715	Ncf4	neutrophil cytosolic factor 4 [Source:MGI Symbol;Acc:MGI:109186]	protein_coding	3.0048	4.05782	4.64083	6.65597	5.58649	7.52228	4.06619	7.79296	4.68658	6.59933	8.95023	5.03718	6.07543	13.0158	4.98915	7.66632	5.02438	3.05449	0.886589		0.24874		-1.24042	0.323236	0.677052	0.656363	-0.0622368	0.96807	-0.600415	0.641568	-0.209537	0.975783	-0.310977		0.640001
ENSMUSG00000071714	Csf2rb2	colony stimulating factor 2 receptor, beta 2, low-affinity (granulocyte-macrophage) [Source:MGI Symbol;Acc:MGI:1339760]	protein_coding	2.0032	3.04337	1.85633	0.950852	0.931081	0	3.04964	1.11328	0.937316	4.7138	0	2.01487	0	0	1.99566	1.09519	0	2.03632	-2.34992		-1.06147		2.45412		-0.843433		0.430283		3.06847		1.50649		1.49175		0.614355
ENSMUSG00000071713	Csf2rb	colony stimulating factor 2 receptor, beta, low-affinity (granulocyte-macrophage) [Source:MGI Symbol;Acc:MGI:1339759]	protein_coding	0	1.01446	0.928166	0.950852	2.79324	1.07461	0	7.79296	3.74927	1.88552	4.97235	5.03718	1.01257	1.00121	0.997831	2.19038	6.02925	0	1.95654		0.378376		1.58494		0.896801		-0.450137		0.651292		-1.05974		-0.828513		-0.933646
ENSMUSG00000070235	Gm26329	predicted gene, 26329 [Source:MGI Symbol;Acc:MGI:5456106]	misc_RNA	0	0	0	0	0	0	0	0	0	0	0	0	0	0	0	0	0	0
ENSMUSG00000062154	Tex33	testis expressed 33 [Source:MGI Symbol;Acc:MGI:1920626]	protein_coding	1.0016	0	0	0	1.86216	0	0	0	0	0	0.994469	0	0	0	0	0	1.00488	0	0.89648		1.35197		1.44643		-1.54148		0		0		-2.43797		-1.53042		-1.3923
ENSMUSG00000044986	Tst	thiosulfate sulfurtransferase, mitochondrial [Source:MGI Symbol;Acc:MGI:98852]	protein_coding	395.632	453.462	255.246	275.747	271.876	329.906	495.058	486.503	355.243	360.135	399.777	370.736	420.217	483.586	341.258	297.891	350.701	364.502	-0.500275	0.00100693	-0.349309	0.0229432	-0.337882	0.0324946	-0.677305	3.2631e-06	-0.456546	0.00155726	-0.498317	0.000734658	-0.17703	0.697806	-0.107237	0.777445	-0.160435	0.644845
ENSMUSG00000071711	Mpst	mercaptopyruvate sulfurtransferase [Source:MGI Symbol;Acc:MGI:2179733]	protein_coding	475.76	490.996	460.371	391.751	390.123	445.964	476.761	590.039	444.288	490.236	515.135	525.881	514.386	524.635	426.074	453.408	472.291	527.408	-0.211651	0.208681	-0.0333773	0.874094	-0.0558289	0.787967	-0.181631	0.282285	-0.189098	0.225236	-0.241181	0.119403	0.0300198	0.97566	-0.155721	0.58687	-0.185352	0.508882
ENSMUSG00000033287	Kctd17	potassium channel tetramerisation domain containing 17 [Source:MGI Symbol;Acc:MGI:1920094]	protein_coding	675.078	661.425	596.811	557.199	546.544	562.022	732.93	685.781	574.575	559.057	588.726	597.409	631.845	715.867	589.718	573.879	474.301	567.116	-0.270283	0.0362413	-0.258982	0.0400571	-0.372413	0.00221006	-0.211647	0.105682	-0.324257	0.00609299	-0.211764	0.101689	0.0586361	0.921817	-0.0652753	0.843797	0.160649	0.501523
ENSMUSG00000016942	Tmprss6	transmembrane serine protease 6 [Source:MGI Symbol;Acc:MGI:1919003]	protein_coding	20.032	22.318	25.9887	28.5256	30.7257	27.9399	21.3475	23.3789	28.1195	32.0539	34.8064	38.2825	18.2263	20.0243	21.9523	32.8557	24.117	27.4904	0.472512	0.456565	0.709887	0.190933	0.431604	0.507826	0.364175	0.576642	0.429414	0.454543	0.512566	0.39473	-0.108337	0.972362	-0.280473	0.815023	0.0809621	0.968374
ENSMUSG00000068227	Il2rb	interleukin 2 receptor, beta chain [Source:MGI Symbol;Acc:MGI:96550]	protein_coding	6.0096	7.10119	2.7845	3.80341	2.79324	3.22383	1.01655	6.67968	2.81195	0.942761	2.98341	2.01487	2.02514	1.00121	0.997831	3.28557	0	2.03632	-1.12648		-0.60386		-0.576442		-0.993676		-1.01635		0.484354		0.132803		-0.41249		1.0608
ENSMUSG00000022440	C1qtnf6	C1q and tumor necrosis factor related protein 6 [Source:MGI Symbol;Acc:MGI:1919959]	protein_coding	30.048	27.3903	38.983	19.017	17.6905	36.5368	25.4137	22.2656	26.2449	24.5118	33.812	39.29	24.3017	21.0255	30.9328	27.3797	16.078	41.7446	-0.095415	0.917306	0.614702	0.3466	0.350107	0.647891	0.0157583	0.986927	0.0886299	0.911956	0.365009	0.614908	0.111173	0.975862	-0.526072	0.66057	0.0149024	0.992722
ENSMUSG00000044933	Sstr3	somatostatin receptor 3 [Source:MGI Symbol;Acc:MGI:98329]	protein_coding	5.008	9.1301	12.9943	10.4594	3.72432	7.52228	1.01655	7.79296	5.6239	12.2559	8.95023	10.0744	3.03771	5.00606	10.9761	13.1423	9.04388	15.2724	-0.346486	0.818663	1.13998	0.334267	1.59405	0.151024	0.731996	0.533563	1.05008	0.358016	1.58106	0.143118	1.07848	0.680131	-0.0899028	0.979152	-0.0129869	0.99598
ENSMUSG00000068226	Gm6723	predicted pseudogene 6723 [Source:MGI Symbol;Acc:MGI:3648054]	pseudogene	51.0816	37.5348	50.121	43.7392	43.7608	52.656	36.5957	33.3984	48.7405	57.5084	27.8451	46.342	33.4149	34.0412	43.9046	38.3316	48.234	52.9444	0.117408	0.848822	0.0814349	0.896391	0.584677	0.20624	0.0828123	0.89437	0.600576	0.161991	0.28778	0.582771	-0.0345959	0.991618	0.519141	0.472146	-0.296897	0.774213
ENSMUSG00000033220	Rac2	RAS-related C3 botulinum substrate 2 [Source:MGI Symbol;Acc:MGI:97846]	protein_coding	60.096	66.9541	37.1267	33.2798	34.45	40.8352	54.8935	46.7578	26.2449	35.8249	42.7622	41.3048	42.528	51.0618	32.9284	22.999	30.1463	31.563	-0.758786	0.0730547	-0.276022	0.583907	-0.601273	0.198324	-0.851018	0.0352456	-0.714055	0.0901975	-0.736695	0.0964326	-0.0922312	0.972807	-0.438032	0.602793	-0.135421	0.927088
ENSMUSG00000018008	Cyth4	cytohesin 4 [Source:MGI Symbol;Acc:MGI:2441702]	protein_coding	100.16	123.764	88.1758	59.9037	74.4865	71.999	104.704	99.0819	66.5495	74.4781	64.6405	47.3495	85.056	92.1116	72.8417	63.5209	67.3266	47.8536	-0.611274	0.0636431	-0.863624	0.00662696	-0.62061	0.0704403	-0.595105	0.0634444	-0.531765	0.0976226	-0.375861	0.296601	0.0161693	0.995678	0.331859	0.63035	0.244749	0.774312
ENSMUSG00000043460	Elfn2	leucine rich repeat and fibronectin type III, extracellular 2 [Source:MGI Symbol;Acc:MGI:3608416]	protein_coding	27.0432	27.3903	45.4802	30.4273	28.8635	17.1938	9.14892	18.9258	43.1166	29.2256	6.96129	14.1041	10.1257	20.0243	37.9176	24.0941	28.1365	12.2179	-0.232343	0.797769	-0.405308	0.660782	0.420778	0.626435	0.480534	0.516605	1.3765	0.0287244	1.04341	0.118877	0.712877	0.645478	1.78181	0.0245003	0.622629	0.644845
ENSMUSG00000018169	Mfng	MFNG O-fucosylpeptide 3-beta-N-acetylglucosaminyltransferase [Source:MGI Symbol;Acc:MGI:1095404]	protein_coding	288.461	254.628	160.573	154.038	138.731	154.744	211.442	251.601	152.783	158.384	121.325	188.39	215.678	217.263	143.688	133.613	120.585	171.051	-0.89002	4.97582e-05	-0.579388	0.0128345	-0.570578	0.0164289	-0.787633	0.000294243	-0.571998	0.0112286	-0.641832	0.00529135	0.102387	0.931994	0.00739003	0.995576	-0.0712543	0.932081
ENSMUSG00000033170	Card10	caspase recruitment domain family, member 10 [Source:MGI Symbol;Acc:MGI:2146012]	protein_coding	435.696	449.404	500.282	527.723	445.057	431.994	385.271	457.558	536.145	491.178	406.738	430.175	355.413	431.523	547.809	515.834	450.184	467.336	-0.012618	0.95623	-0.00824426	0.970986	0.221154	0.160516	0.21585	0.156681	0.28764	0.0403085	0.435023	0.00128021	0.228468	0.395437	0.295884	0.120774	0.213868	0.365851
ENSMUSG00000049521	Cdc42ep1	CDC42 effector protein (Rho GTPase binding) 1 [Source:MGI Symbol;Acc:MGI:1929763]	protein_coding	127.203	108.547	93.7448	97.9378	54.9338	49.4321	80.3072	73.4765	91.857	84.8485	59.6682	41.3048	69.8674	54.0655	76.833	71.1873	52.2535	59.0534	-1.17309	6.60239e-05	-0.607294	0.0733449	-0.15482	0.730442	-0.298895	0.384053	0.199273	0.583418	0.257811	0.500818	0.874197	0.0216548	0.806567	0.0395993	0.412631	0.49429
ENSMUSG00000043501	Lgals2	lectin, galactose-binding, soluble 2 [Source:MGI Symbol;Acc:MGI:895068]	protein_coding	2.0032	0	1.85633	0	2.79324	2.14922	2.03309	0	0.937316	0	0	1.00744	2.02514	0	0	1.09519	0	3.05449	1.30211		-1.0429		0.593253		-0.10692		-1.13718		-0.930142		-1.40903		-0.0942848		-1.52339
ENSMUSG00000086640				1.0016	0	1.85633	0	2.79324	3.22383	0	0	0	0.942761	0	0	0	2.00243	0	1.09519	4.0195	2.03632	2.57808		0		1.59409		0.889055		1.26549		-0.920457		-1.68902		1.3534		-2.51455
ENSMUSG00000033128	Gga1	golgi associated, gamma adaptin ear containing, ARF binding protein 1 [Source:MGI Symbol;Acc:MGI:2146207]	protein_coding	1420.27	1406.04	1358.84	1312.18	1317.48	1361.53	1607.16	1736.72	1286	1361.35	1215.24	1344.93	1595.81	1602.94	1421.91	1442.36	1472.14	1612.77	-0.0776779	0.505914	-0.384816	4.54518e-06	-0.0523894	0.660998	-0.0814645	0.466184	-0.336409	5.31546e-05	-0.159471	0.0877487	-0.00378663	0.995813	0.0484073	0.84214	-0.107081	0.551398
ENSMUSG00000022436	Sh3bp1	SH3-domain binding protein 1 [Source:MGI Symbol;Acc:MGI:104603]	protein_coding	738.179	786.203	613.518	641.825	523.267	611.454	722.765	770.39	520.211	570.37	530.052	532.933	652.096	665.806	482.95	521.31	447.169	544.717	-0.428247	0.000565521	-0.489708	6.11185e-05	-0.410331	0.00128667	-0.280177	0.0302656	-0.452782	0.000166533	-0.393002	0.00180428	0.14807	0.673196	0.036926	0.929083	0.0173293	0.972046
ENSMUSG00000084864	1700027A07Rik	RIKEN cDNA 1700027A07 gene [Source:MGI Symbol;Acc:MGI:1917246]	antisense	0	1.01446	0.928166	0	1.86216	1.07461	0	0	0.937316	0	0.994469	0	2.02514	2.00243	0.997831	1.09519	3.01463	0	1.54797		1.35305		-0.41521		-0.1076		1.26345		-0.945481		-1.65557		-0.0895982		-0.530271
ENSMUSG00000068221	Pdxp	pyridoxal (pyridoxine, vitamin B6) phosphatase [Source:MGI Symbol;Acc:MGI:1919282]	protein_coding	206.329	177.53	181.921	147.382	175.974	175.162	187.045	211.523	198.711	204.579	155.137	171.264	212.64	186.226	219.523	191.658	200.975	165.96	-0.128706	0.652815	-0.286885	0.21792	-0.119847	0.664598	-0.220715	0.372114	0.0184509	0.948731	0.045677	0.875803	-0.0920086	0.928404	0.305336	0.377004	0.165524	0.74475
ENSMUSG00000068220	Lgals1	lectin, galactose binding, soluble 1 [Source:MGI Symbol;Acc:MGI:96777]	protein_coding	360.576	392.594	533.696	493.492	511.163	486.799	344.609	424.16	421.792	475.151	510.163	454.353	390.853	394.478	500.911	429.314	510.477	502.972	0.406862	0.00565734	0.329817	0.0285441	0.367909	0.012815	0.447969	0.00154189	0.224799	0.148635	0.245856	0.11529	0.0411074	0.963046	-0.105018	0.766905	-0.122052	0.725253
ENSMUSG00000033099	Nol12	nucleolar protein 12 [Source:MGI Symbol;Acc:MGI:2146285]	protein_coding	800.278	744.61	740.677	786.355	757.9	745.78	856.949	994.159	696.426	772.121	807.509	703.19	937.641	925.12	744.382	699.825	721.5	783.985	-0.038865	0.830743	-0.291794	0.0132247	-0.307311	0.00905584	-0.0169978	0.929759	-0.332855	0.00309331	-0.366547	0.00116533	0.0218672	0.977447	-0.0410612	0.907142	-0.0592359	0.867248
ENSMUSG00000033088	Triobp	TRIO and F-actin binding protein [Source:MGI Symbol;Acc:MGI:1349410]	protein_coding	822.313	819.68	694.268	679.859	713.208	700.647	883.379	958.534	836.086	808.889	891.045	821.06	820.183	762.924	877.093	869.58	920.466	880.71	-0.215479	0.0514614	-0.104443	0.385687	0.186348	0.0905353	-0.256871	0.0138484	-0.16225	0.127382	0.142048	0.210819	-0.0413912	0.940455	-0.0578073	0.82906	-0.0443001	0.888686
ENSMUSG00000048769				1980.16	1883.84	2585.87	2251.62	2366.81	2366.29	2472.24	2733.1	1929	1811.99	1902.42	1933.27	2930.38	3048.69	2379.83	2336.04	2547.36	2538.28	0.292644	0.000426172	-0.439979	2.03652e-08	-0.233514	0.00522128	0.324306	5.79946e-05	-0.476006	6.83871e-10	-0.342312	1.29732e-05	0.0316617	0.94521	-0.0360269	0.8843	-0.108798	0.500072
ENSMUSG00000006378	Gcat	glycine C-acetyltransferase (2-amino-3-ketobutyrate-coenzyme A ligase) [Source:MGI Symbol;Acc:MGI:1349389]	protein_coding	1160.85	1259.95	1064.61	1066.86	1019.53	1064.94	1231.04	1374.9	1171.65	1138.86	1238.11	1159.56	1283.94	1337.62	1168.46	1088.62	1219.92	1133.21	-0.216354	0.0346309	-0.119167	0.280205	-0.155791	0.143094	-0.183552	0.0731807	-0.17266	0.0813084	-0.215347	0.0275501	0.0328021	0.95447	-0.0534932	0.836162	-0.0595558	0.825795
ENSMUSG00000033055	Ankrd54	ankyrin repeat domain 54 [Source:MGI Symbol;Acc:MGI:2444209]	protein_coding	508.812	507.228	566.181	543.888	652.688	548.052	537.753	598.945	562.39	561.885	590.715	562.149	524.512	513.622	538.829	557.451	629.052	606.825	0.243849	0.0683594	0.0216756	0.906576	0.251626	0.054559	0.1278	0.396889	-0.0146268	0.932826	0.0782524	0.626004	-0.116049	0.776975	-0.0363024	0.926055	-0.173374	0.436267
ENSMUSG00000033047	Eif3l	eukaryotic translation initiation factor 3, subunit L [Source:MGI Symbol;Acc:MGI:2386251]	protein_coding	8160.03	8707.07	7542.28	7705.71	7810.84	8138.03	8665.05	9251.36	7710.37	8169.97	8647.91	8836.21	8768.87	8743.59	7615.45	7739.7	8483.16	8322.46	-0.0809318	0.265638	-0.0350514	0.664991	-0.0594292	0.436025	-0.145584	0.0204294	-0.173858	0.00349785	-0.189714	0.00146468	-0.0646517	0.726422	-0.138806	0.091655	-0.130285	0.137047
ENSMUSG00000092974	Gm25072	predicted gene, 25072 [Source:MGI Symbol;Acc:MGI:5454849]	misc_RNA	0	0	0	0	0	0	0	0	0	0	0	0	1.01257	0	0	0	0	0	0		0		-1.4427		0		0		-1.39517		0		0		0
ENSMUSG00000033039	Micall1	microtubule associated monooxygenase, calponin and LIM domain containing -like 1 [Source:MGI Symbol;Acc:MGI:105870]	protein_coding	487.779	504.184	525.342	470.672	427.366	464.232	457.446	445.312	601.757	504.377	458.45	419.093	331.111	397.481	582.733	559.641	480.33	513.154	-0.155215	0.370561	-0.0410249	0.839966	0.44702	0.00157151	0.00619551	0.978993	0.29292	0.0375281	0.648956	9.0054e-07	0.161411	0.675836	0.333945	0.0649823	0.201937	0.410732
ENSMUSG00000033029	1700088E04Rik	RIKEN cDNA 1700088E04 gene [Source:MGI Symbol;Acc:MGI:1920774]	protein_coding	3.0048	5.07228	0.928166	3.80341	5.58649	4.29845	3.04964	2.22656	2.81195	6.59933	2.98341	3.02231	4.05029	2.00243	6.98482	3.28557	5.02438	4.07265	0.297593		0.181151		0.589614		-0.776339		0.828593		0.773511	0.646708	-1.07393		0.647442		0.183897
ENSMUSG00000033020	Polr2f	polymerase (RNA) II (DNA directed) polypeptide F [Source:MGI Symbol;Acc:MGI:1349393]	protein_coding	1348.15	1471.97	1265.09	1251.32	1332.38	1286.31	1489.24	1727.81	1291.62	1315.15	1482.75	1411.42	1473.29	1651	1264.25	1178.42	1274.18	1363.32	-0.106436	0.390272	-0.151595	0.16483	-0.244516	0.0162238	-0.164288	0.132282	-0.302535	0.00148552	-0.354593	0.000190899	-0.0578518	0.901307	-0.150939	0.364196	-0.110078	0.607151
ENSMUSG00000033006	Sox10	SRY-box containing gene 10 [Source:MGI Symbol;Acc:MGI:98358]	protein_coding	81.1295	71.0119	78.8941	70.3631	50.2784	48.3575	53.877	66.7968	95.6063	79.1919	53.7014	46.342	58.7291	75.0909	91.8004	106.233	53.2584	50.9081	-0.624461	0.0772496	-0.266858	0.522024	-0.361724	0.35916	-0.0274719	0.957602	0.538001	0.0996184	0.563339	0.080159	0.596989	0.292171	0.804859	0.0465197	0.925063	0.0154859
ENSMUSG00000075555	Gm10863	predicted gene 10863 [Source:MGI Symbol;Acc:MGI:3641623]	antisense	30.048	25.3614	29.7013	28.5256	32.5878	16.1192	30.4964	38.9648	39.3673	34.8822	36.7954	35.2602	41.5154	37.0449	23.9479	20.8086	25.1219	16.2906	-0.170196	0.822157	0.0561453	0.937697	-0.92254	0.0812238	0.0713595	0.928212	0.0994293	0.874979	-0.809191	0.120982	0.241555	0.917145	0.0432841	0.980449	0.11335	0.953255
ENSMUSG00000068206	Pick1	protein interacting with C kinase 1 [Source:MGI Symbol;Acc:MGI:894645]	protein_coding	1406.25	1462.84	1267.88	1194.27	1306.31	1342.19	1471.96	1647.65	1243.82	1224.65	1291.82	1263.32	1582.65	1581.92	1242.3	1251.8	1197.81	1280.85	-0.115761	0.265203	-0.286985	0.000786971	-0.35254	2.54206e-05	-0.220484	0.0132161	-0.336793	4.31922e-05	-0.343564	3.4031e-05	-0.104723	0.659447	-0.0498083	0.833613	0.00897608	0.97907
ENSMUSG00000032988	Slc16a8	solute carrier family 16 (monocarboxylic acid transporters), member 8 [Source:MGI Symbol;Acc:MGI:1929519]	protein_coding	13.0208	8.11564	30.6295	28.5256	34.45	30.0891	7.11583	7.79296	36.5553	46.1953	34.8064	37.2751	0	11.0133	39.9132	27.3797	33.1609	45.8173	1.61144	0.00880039	2.27542	0.000311863	2.83577	1.72256e-05	1.4837	0.0157352	2.47453	4.85965e-05	2.60926	8.02182e-05	-0.127738	0.969093	0.19911	0.894612	-0.226501	0.888144
ENSMUSG00000091135	Gm17209	predicted gene 17209 [Source:MGI Symbol;Acc:MGI:4938036]	pseudogene	0	0	0	0	0	0	0	0	0	0	0	0	0	0	0	0	0	0
ENSMUSG00000018126	Baiap2l2	BAI1-associated protein 2-like 2 [Source:MGI Symbol;Acc:MGI:2652819]	protein_coding	49.0784	55.795	66.828	70.3631	44.6919	52.656	56.9266	52.3242	84.3585	83.9057	75.5797	60.4461	50.6286	52.0631	64.859	79.9488	58.2828	73.3077	-0.111336	0.833539	0.315338	0.429959	0.357224	0.376284	0.387642	0.317232	0.621762	0.0593074	0.492913	0.172845	0.498977	0.485847	0.306424	0.652646	0.135689	0.894431
ENSMUSG00000042632	Pla2g6	phospholipase A2, group VI [Source:MGI Symbol;Acc:MGI:1859152]	protein_coding	1110.77	1154.45	702.622	674.154	673.171	667.334	1271.7	1270.25	807.029	832.458	845.299	823.074	982.194	1069.3	772.321	738.157	739.588	844.056	-0.756661	2.58244e-16	-0.607464	2.89712e-11	-0.373733	0.000140877	-0.718185	4.23753e-15	-0.632723	2.1909e-12	-0.441222	3.98765e-06	0.038476	0.949228	-0.0252585	0.941228	-0.0674888	0.816017
ENSMUSG00000092494	Gm20420	predicted gene 20420 [Source:MGI Symbol;Acc:MGI:5141885]	processed_transcript	0	0	0	0	0	0	0	0	0	0	0	0	0	0	0	0	0	0
ENSMUSG00000042622	Maff	v-maf musculoaponeurotic fibrosarcoma oncogene family, protein F (avian) [Source:MGI Symbol;Acc:MGI:96910]	protein_coding	184.294	209.992	177.28	197.777	151.766	177.311	103.688	169.219	182.777	212.121	167.071	193.428	154.923	155.188	195.575	160.993	179.873	170.033	-0.263243	0.346564	0.407378	0.10996	0.17426	0.566178	-0.0722311	0.832108	0.538987	0.0203872	0.203434	0.470029	0.191012	0.822514	0.13161	0.825786	0.0291731	0.972767
ENSMUSG00000009035	Tmem184b	transmembrane protein 184b [Source:MGI Symbol;Acc:MGI:2445179]	protein_coding	1845.95	1961.96	1562.1	1384.44	1619.15	1534.55	1827.75	1928.2	1576.57	1483.91	1707.5	1616.93	1821.62	1780.16	1724.25	1434.7	1629.91	1530.3	-0.27141	0.00722657	-0.175737	0.10099	-0.188619	0.0796207	-0.369739	0.000101187	-0.295115	0.00213781	-0.188099	0.0716484	-0.0983289	0.761619	-0.119378	0.531999	0.00052026	0.998645
ENSMUSG00000088901	Mir1943	microRNA 1943 [Source:MGI Symbol;Acc:MGI:3836982]	miRNA	4.0064	2.02891	1.85633	1.9017	0.931081	4.29845	2.03309	0	7.49853	3.77104	0	3.02231	1.01257	6.00728	8.98048	5.47594	2.00975	2.03632	-0.237732		0.523095		-0.797077		-0.684769		2.42753		1.04376		-0.447036		1.90444		1.84083
ENSMUSG00000022433	Csnk1e	casein kinase 1, epsilon [Source:MGI Symbol;Acc:MGI:1351660]	protein_coding	2540.06	2512.81	2448.5	2390.44	2286.73	2366.29	2128.65	2168.67	2703.22	2522.83	2796.45	2717.05	2324.86	2404.91	2649.24	2563.84	2658.9	2567.8	-0.119374	0.131198	0.359726	4.25873e-08	0.144133	0.0540678	-0.0623722	0.48189	0.28248	2.07395e-05	0.140585	0.0544425	0.057002	0.83284	-0.0772462	0.577424	-0.00354862	0.98975
ENSMUSG00000085802	Gm16059	predicted gene 16059 [Source:MGI Symbol;Acc:MGI:3802029]	antisense	13.0208	9.1301	3.71267	10.4594	9.31081	7.52228	11.182	11.1328	10.3105	20.7407	13.9226	11.0818	11.1383	8.0097	9.97831	15.3326	12.0585	18.3269	-0.391403	0.74004	0.16453	0.886339	0.666114	0.500427	-0.649285	0.541413	0.476126	0.611705	0.39749	0.70713	-0.257882	0.959763	0.311596	0.885377	-0.268624	0.914904
ENSMUSG00000044216	Kcnj4	potassium inwardly-rectifying channel, subfamily J, member 4 [Source:MGI Symbol;Acc:MGI:104743]	protein_coding	119.19	151.154	173.567	151.186	90.3148	105.312	135.201	150.293	157.469	185.724	94.4746	142.048	136.697	137.166	167.636	150.041	117.57	106.907	-0.469688	0.0931491	-0.270978	0.357498	-0.286713	0.340674	0.265279	0.36236	0.266678	0.324526	0.215295	0.46537	0.734967	0.0147118	0.537656	0.105989	0.502008	0.167298
ENSMUSG00000010830	Kdelr3	KDEL (Lys-Asp-Glu-Leu) endoplasmic reticulum protein retention receptor 3 [Source:MGI Symbol;Acc:MGI:2145953]	protein_coding	1078.72	1139.23	852.057	838.652	764.417	745.78	1112.1	1135.55	1012.3	947.475	1005.41	983.257	1099.65	1019.23	903.037	892.579	963.675	911.255	-0.55393	3.94559e-10	-0.176373	0.0791431	-0.176286	0.0861663	-0.391481	1.21632e-05	-0.197475	0.0374566	-0.238595	0.012403	0.16245	0.397907	-0.0211019	0.94959	-0.0623094	0.816017
ENSMUSG00000055065	Ddx17	DEAD (Asp-Glu-Ala-Asp) box polypeptide 17 [Source:MGI Symbol;Acc:MGI:1914290]	protein_coding	12139.4	11394.4	10260	9938.31	10594.8	10333.5	13021	12260.6	10470.8	10195	10392.2	10571	12675.4	11842.3	10751.6	10609.1	10964.2	11039.9	-0.169203	0.00551902	-0.270359	1.74386e-06	-0.156035	0.010889	-0.220499	0.000132747	-0.290966	1.54148e-07	-0.198812	0.000603415	-0.051296	0.816325	-0.0206069	0.910835	-0.0427771	0.790765
ENSMUSG00000022429	Dmc1	DMC1 dosage suppressor of mck1 homolog, meiosis-specific homologous recombination [Source:MGI Symbol;Acc:MGI:105393]	protein_coding	211.337	187.674	279.378	317.585	265.358	275.101	173.83	154.746	217.457	225.32	211.822	234.732	207.577	186.226	286.377	274.892	217.053	246.395	0.43686	0.0182003	0.44056	0.0213102	0.23489	0.267523	0.580622	0.000681692	0.428467	0.0208418	0.511899	0.00343236	0.143762	0.819311	-0.0120922	0.986475	0.277009	0.353932
ENSMUSG00000093223	Gm25752	predicted gene, 25752 [Source:MGI Symbol;Acc:MGI:5455529]	miRNA	2.0032	2.02891	2.7845	0.950852	4.6554	1.07461	2.03309	2.22656	1.87463	0.942761	0.994469	2.01487	3.03771	0	2.99349	2.19038	2.00975	2.03632	0.529872		-0.501601		0.417722		-0.106447		-0.59433		0.779339		-0.636319		-0.0927298		0.361617
ENSMUSG00000042564	Fam227a	family with sequence similarity 227, member A [Source:MGI Symbol;Acc:MGI:1922979]	protein_coding	28.0448	25.3614	27.845	40.8866	32.5878	35.4622	27.4468	35.625	44.9912	38.6532	45.7456	45.3346	22.2766	34.0412	41.9089	43.8075	38.1853	29.5267	0.347462	0.567511	0.534149	0.287428	0.26553	0.664598	0.362361	0.531793	0.411383	0.413136	0.604582	0.220172	0.0148999	0.997159	-0.122767	0.926055	0.339052	0.759079
ENSMUSG00000022428	Cby1	chibby homolog 1 (Drosophila) [Source:MGI Symbol;Acc:MGI:1920989]	protein_coding	541.865	513.314	532.767	498.247	570.753	538.38	596.713	691.347	611.13	623.165	712.04	656.848	601.467	573.695	641.605	604.544	671.257	719.841	0.0728997	0.67326	0.0894951	0.551876	0.243328	0.055072	-0.0333106	0.860679	-0.0599476	0.69392	0.0853411	0.573726	-0.10621	0.808261	-0.149443	0.496682	-0.157987	0.481746
ENSMUSG00000022427	Tomm22	translocase of outer mitochondrial membrane 22 homolog (yeast) [Source:MGI Symbol;Acc:MGI:2450248]	protein_coding	2086.33	2057.32	1888.82	1934.98	1875.2	1970.84	2295.36	2350.13	1963.68	1999.6	2281.31	2086.4	2340.05	2331.82	1971.71	1908.91	2245.9	2141.19	-0.108206	0.219166	-0.0886783	0.308018	-0.0906815	0.304461	-0.11596	0.168469	-0.228969	0.00152893	-0.267423	0.000197949	-0.00775459	0.989837	-0.140291	0.210277	-0.176741	0.0829284
ENSMUSG00000022426	Josd1	Josephin domain containing 1 [Source:MGI Symbol;Acc:MGI:1921408]	protein_coding	1029.64	1117.93	920.741	1052.59	897.562	996.165	964.703	993.046	1124.78	1146.4	1053.14	1058.81	957.893	972.177	1045.73	1030.57	1083.26	1067.03	-0.182987	0.0947587	0.109667	0.351265	0.155879	0.16265	-0.122291	0.292143	0.214524	0.0312926	0.105485	0.36916	0.0606959	0.896796	0.104856	0.601813	-0.0503945	0.86436
ENSMUSG00000090541				6.0096	7.10119	4.64083	1.9017	2.79324	0	1.01655	1.11328	1.87463	2.82828	1.98894	3.02231	0	2.00243	3.99132	4.38075	0	0	-2.17445		1.23554		-2.43317		-1.00017		1.14438		2.05764		1.17427		-0.0911616		4.49081
ENSMUSG00000042535	Gtpbp1	GTP binding protein 1 [Source:MGI Symbol;Acc:MGI:109443]	protein_coding	2223.55	2209.48	2100.44	2044.33	1867.75	1902.06	2639.97	2626.23	1929	1998.65	1978.99	2082.37	2566.87	2440.96	2132.36	2120.29	2120.29	2089.27	-0.234084	0.000878643	-0.374905	8.26461e-09	-0.250449	0.000242346	-0.0969478	0.230608	-0.423157	3.34935e-11	-0.235721	0.000496392	0.137136	0.253634	-0.0482518	0.787635	0.0147279	0.956455
ENSMUSG00000064409	n-R5s40	nuclear encoded rRNA 5S 40 [Source:MGI Symbol;Acc:MGI:4421885]	rRNA	0	3.04337	0	1.9017	0	0	1.01655	0	0	0	1.98894	0	1.01257	0	0	1.09519	0	1.01816	-3.04654		0.92078		0.00726802		-0.680496		-1.60502		0.0835804		2.36605		-2.5258		0.0763124
ENSMUSG00000042524	Sun2	Sad1 and UNC84 domain containing 2 [Source:MGI Symbol;Acc:MGI:2443011]	protein_coding	672.073	687.801	667.352	703.631	712.277	668.408	1059.24	1128.87	804.218	957.845	831.376	981.242	881.95	958.16	1088.63	1044.81	1072.2	1056.85	0.022895	0.906146	-0.271343	0.020425	0.210355	0.0895219	0.0116401	0.954151	-0.312054	0.00508167	0.213611	0.0746515	-0.0112549	0.990358	-0.0407108	0.905675	0.00325531	0.992578
ENSMUSG00000089796	Gm16575	predicted gene 16575 [Source:MGI Symbol;Acc:MGI:4414995]	processed_transcript	0	1.01446	0	0.950852	0.931081	0	2.03309	0	0	1.88552	0.994469	0	0	1.00121	0	3.28557	0	1.01816	-0.0374525		-1.04279		0.0121615		-0.0983968		-0.12826		1.69479		-0.0609443		0.914531		1.68263
ENSMUSG00000087543	Gm16576	predicted gene 16576 [Source:MGI Symbol;Acc:MGI:4414996]	lincRNA	30.048	29.4192	25.9887	23.7713	28.8635	23.6415	54.8935	44.5312	40.3046	37.7104	37.7898	56.4164	31.3897	34.0412	39.9132	44.9027	40.195	52.9444	-0.174395	0.797952	-0.0810318	0.89274	0.508775	0.306868	-0.256756	0.680271	-0.352355	0.460692	0.372593	0.469371	-0.0823618	0.978697	-0.271323	0.79272	-0.136182	0.920013
ENSMUSG00000022420	Dnal4	dynein, axonemal, light chain 4 [Source:MGI Symbol;Acc:MGI:1859217]	protein_coding	392.627	373.32	314.648	323.29	344.5	359.995	406.619	398.554	314.938	370.505	359.003	359.654	412.117	373.452	358.221	387.697	377.833	418.465	-0.121604	0.523097	-0.164236	0.33297	0.0195414	0.931849	-0.264003	0.0915204	-0.232626	0.127503	-0.0755795	0.693692	-0.142399	0.766913	-0.0683904	0.869142	-0.0951209	0.810942
ENSMUSG00000022421	Nptxr	neuronal pentraxin receptor [Source:MGI Symbol;Acc:MGI:1920590]	protein_coding	15.024	23.3325	28.7732	20.9188	23.277	15.0446	19.3144	15.5859	29.9941	32.0539	16.906	19.1413	16.2011	27.0327	28.9371	22.999	12.0585	6.10897	0.00901239	0.992811	0.0431247	0.963181	-1.24971	0.0742831	0.375371	0.624823	0.826835	0.179404	0.266567	0.727818	0.366358	0.88544	0.783711	0.434809	1.51628	0.0788267
ENSMUSG00000089837	Npcd	neuronal pentraxin chromo domain [Source:MGI Symbol;Acc:MGI:3845555]	protein_coding	0	0	0	0	0	0	0	0	0	0	0	0	0	0	0	0	0	0
ENSMUSG00000089715	Cbx6	chromobox 6 [Source:MGI Symbol;Acc:MGI:3512628]	protein_coding	1574.51	1539.94	1360.69	1292.21	1383.59	1293.83	1745.41	1675.49	1345.05	1275.56	1470.82	1345.93	1645.43	1675.03	1460.82	1356.94	1481.19	1409.14	-0.21722	0.0167	-0.280551	0.000972175	-0.200107	0.0269627	-0.231318	0.00836373	-0.384765	2.01679e-06	-0.236178	0.00615238	-0.0140982	0.982775	-0.104213	0.537173	-0.0360708	0.89879
ENSMUSG00000009585	Apobec3	apolipoprotein B mRNA editing enzyme, catalytic polypeptide 3 [Source:MGI Symbol;Acc:MGI:1933111]	protein_coding	2154.44	2100.94	1196.41	1205.68	1322.13	1203.56	2465.13	2291.13	1342.24	1293.47	1453.91	1457.76	2279.3	2087.53	1310.15	1257.28	1362.61	1285.94	-0.751245	2.08387e-22	-0.708422	1.60658e-20	-0.72124	7.60483e-21	-0.82504	4.53211e-27	-0.852058	2.02737e-29	-0.765792	2.53423e-23	-0.073795	0.825122	-0.143636	0.310425	-0.0445528	0.867278
ENSMUSG00000053411	Cbx7	chromobox 7 [Source:MGI Symbol;Acc:MGI:1196439]	protein_coding	4499.18	4245.5	2802.13	2625.3	2954.32	2982.05	4884.51	4991.95	2867.25	2846.19	3369.26	3114.99	4963.63	4703.7	3074.32	2994.25	3397.48	3330.41	-0.558956	3.24643e-19	-0.606894	6.56648e-23	-0.522917	3.5279e-17	-0.68806	6.88714e-29	-0.789535	2.4589e-38	-0.67156	9.5445e-28	-0.129104	0.306865	-0.182642	0.0384734	-0.148643	0.13891
ENSMUSG00000000489	Pdgfb	platelet derived growth factor, B polypeptide [Source:MGI Symbol;Acc:MGI:97528]	protein_coding	93.1487	90.2865	91.8885	96.9869	61.4513	55.8798	88.4396	89.0624	93.7316	111.246	83.5354	64.4758	77.968	90.1091	115.748	106.233	68.3315	70.2532	-0.642172	0.0364053	-0.261466	0.44994	-0.278676	0.433999	0.04192	0.924682	0.207597	0.523081	0.40215	0.180575	0.684092	0.0878769	0.469063	0.282621	0.680827	0.0658835
ENSMUSG00000060036	Rpl3	ribosomal protein L3 [Source:MGI Symbol;Acc:MGI:1351605]	protein_coding	17267.6	18062.4	14902.6	14834.2	15009	15542.1	20201.8	21310.4	15911.9	17333.6	18372.8	18480.4	19721.9	19334.4	16222.7	15771.8	17154.2	17814.8	-0.209751	0.000318549	-0.171676	0.00365766	-0.159482	0.00827964	-0.248627	1.0243e-05	-0.320315	4.00303e-09	-0.287676	1.90173e-07	-0.038876	0.883094	-0.148639	0.0511967	-0.128193	0.129228
ENSMUSG00000077734	Snord83b	small nucleolar RNA, C/D box 83B [Source:MGI Symbol;Acc:MGI:3819557]	snoRNA	35.056	39.5638	12.0662	14.2628	22.3459	20.4176	36.5957	59.0039	18.7463	13.1987	20.8839	36.2677	49.616	41.0497	20.9544	22.999	31.1511	18.3269	-0.800866	0.172039	-0.738775	0.174876	-0.872509	0.110362	-1.50354	0.00586972	-1.57663	0.00180305	-1.0458	0.0459297	-0.702676	0.640744	-0.837857	0.352178	-0.173295	0.92184
ENSMUSG00000088219	Gm22077	predicted gene, 22077 [Source:MGI Symbol;Acc:MGI:5451854]	snoRNA	89.1423	96.3733	38.983	32.329	28.8635	35.4622	111.82	105.762	42.1792	46.1953	48.729	46.342	95.1817	117.142	46.8981	39.4268	48.234	46.8355	-1.53431	2.70149e-06	-1.19494	0.000109742	-1.1594	0.000202221	-1.3783	1.42149e-05	-1.30053	1.6711e-05	-1.29557	2.86377e-05	0.156011	0.936767	-0.105588	0.923432	-0.136168	0.906801
ENSMUSG00000064884	Gm24204	predicted gene, 24204 [Source:MGI Symbol;Acc:MGI:5453981]	snRNA	0	0	0	0	0	0	0	0	0.937316	0	0	0	0	0	0	0	0	0	0		0		0		0		1.26292		0		0		1.35082		0
ENSMUSG00000022415	Syngr1	synaptogyrin 1 [Source:MGI Symbol;Acc:MGI:1328323]	protein_coding	492.787	530.56	463.155	478.279	447.85	440.591	618.061	596.718	517.399	467.609	441.544	494.651	532.613	544.66	526.855	489.549	487.364	559.989	-0.20352	0.170754	-0.376364	0.00303434	-0.0408845	0.83159	-0.120344	0.454538	-0.302777	0.0164209	-0.0830782	0.614166	0.0831755	0.886157	0.0735865	0.831168	-0.0421936	0.920779
ENSMUSG00000022414	Tab1	TGF-beta activated kinase 1/MAP3K7 binding protein 1 [Source:MGI Symbol;Acc:MGI:1913763]	protein_coding	256.409	220.137	332.284	354.668	302.601	343.876	283.617	269.414	252.138	296.97	262.54	317.342	298.709	359.435	304.338	309.938	286.389	352.284	0.437839	0.0193076	0.0675663	0.788534	-0.0438229	0.872343	0.527195	0.00279396	-0.0109353	0.966976	-0.0999154	0.665012	0.0893562	0.914639	-0.0785016	0.878565	-0.0560924	0.924909
ENSMUSG00000042428	Mgat3	mannoside acetylglucosaminyltransferase 3 [Source:MGI Symbol;Acc:MGI:104532]	protein_coding	563.9	645.194	680.346	559.101	624.755	558.798	574.349	580.019	908.26	664.646	938.779	695.13	500.21	515.625	908.026	656.018	805.91	637.37	-0.0303444	0.944291	0.501323	0.0670146	0.506741	0.0684733	0.0359246	0.933095	0.446388	0.0977012	0.623228	0.0167599	0.0662691	0.967629	-0.0549359	0.951503	0.116487	0.884628
ENSMUSG00000022412	Mief1	mitochondrial elongation factor 1 [Source:MGI Symbol;Acc:MGI:2146020]	protein_coding	2484.97	2347.45	2420.66	2648.12	2697.34	2783.24	2315.69	2331.21	2672.29	2669.9	2736.78	2729.14	2417.01	2510.04	2730.07	2655.83	2692.06	2648.24	0.181191	0.0141336	0.234252	0.000847098	0.116179	0.145712	0.0686709	0.440955	0.201215	0.00403769	0.128629	0.0895368	-0.11252	0.4463	-0.0330364	0.870456	0.0124497	0.965054
ENSMUSG00000042406	Atf4	activating transcription factor 4 [Source:MGI Symbol;Acc:MGI:88096]	protein_coding	1263.02	1373.57	2014.12	1915.02	1982.27	2081.52	1838.93	1909.28	1976.8	1964.71	2096.34	2156.92	1775.04	1850.24	1911.84	1963.67	2121.29	2124.9	0.623673	1.20884e-18	0.182666	0.0201599	0.228033	0.00287376	0.575771	4.12217e-16	0.072881	0.411435	0.0960207	0.275348	-0.0479023	0.88968	-0.109785	0.403819	-0.132012	0.289567
ENSMUSG00000051518	Rps19bp1	ribosomal protein S19 binding protein 1 [Source:MGI Symbol;Acc:MGI:1913788]	protein_coding	693.107	699.974	765.737	790.158	733.692	790.914	766.477	889.511	719.859	756.094	789.609	844.231	760.441	815.988	729.414	762.251	783.803	832.857	0.128984	0.343561	-0.0180469	0.912992	0.0361838	0.825651	0.159402	0.204501	-0.164606	0.162498	-0.0802957	0.563936	0.0304182	0.963781	-0.146559	0.458791	-0.11648	0.634585
ENSMUSG00000022416	Cacna1i	calcium channel, voltage-dependent, alpha 1I subunit [Source:MGI Symbol;Acc:MGI:2178051]	protein_coding	38.0608	44.636	49.1928	39.9358	31.6567	31.1637	17.2813	40.0781	43.1166	25.4545	26.8507	21.1561	25.3143	33.04	36.9197	36.1412	14.0683	23.4177	-0.396072	0.537738	-0.245698	0.727038	-0.640079	0.310165	0.108786	0.885021	0.268544	0.671094	0.324091	0.609092	0.504858	0.728039	0.514241	0.632339	0.96417	0.236313
ENSMUSG00000050439	Enthd1	ENTH domain containing 1 [Source:MGI Symbol;Acc:MGI:2686088]	protein_coding	18.0288	5.07228	18.5633	21.8696	22.3459	31.1637	12.1986	10.0195	8.43585	11.3131	11.9336	3.02231	20.2514	11.0133	8.98048	5.47594	19.0926	17.3088	1.20575	0.142032	-0.570928	0.589526	0.220422	0.841896	0.805055	0.365575	-0.173017	0.873402	-1.10329	0.220527	-0.400694	0.900628	0.397911	0.86638	-1.32371	0.319607
ENSMUSG00000088740	Gm23220	predicted gene, 23220 [Source:MGI Symbol;Acc:MGI:5452997]	snoRNA	0	0	0	0	0	0	0	0	0	0	0	0	0	0	0	0	0	0
ENSMUSG00000042351	Grap2	GRB2-related adaptor protein 2 [Source:MGI Symbol;Acc:MGI:1333842]	protein_coding	8.01279	11.159	8.3535	4.75426	6.51757	3.22383	3.04964	4.45312	11.2478	2.82828	5.96682	6.04461	6.07543	5.00606	11.974	13.1423	4.0195	12.2179	-0.959164	0.463352	0.685976	0.636235	0.549749	0.695425	-0.546115	0.685292	0.915814	0.475811	1.17994	0.296764	0.413049	0.941238	0.229838	0.948403	0.630194	0.807175
ENSMUSG00000022408	Fam83f	family with sequence similarity 83, member F [Source:MGI Symbol;Acc:MGI:2146227]	protein_coding	35.056	25.3614	68.6843	57.0511	30.7257	31.1637	47.7777	35.625	70.2987	58.4512	28.8396	32.2379	24.3017	27.0327	56.8764	40.522	26.1268	36.6538	0.0336631	0.962353	-0.453695	0.372759	0.289405	0.633846	1.05712	0.0110301	0.622525	0.13985	0.927989	0.0363381	1.02346	0.0642685	1.07622	0.0356687	0.638583	0.384875
ENSMUSG00000047888	Tnrc6b	trinucleotide repeat containing 6b [Source:MGI Symbol;Acc:MGI:2443730]	protein_coding	2323.71	2186.15	2155.2	2137.52	2477.61	2503.85	2210.99	1913.73	2618.86	2005.25	2376.78	2577.02	2095.01	1916.32	2358.87	2279.09	2432.8	2716.46	0.143406	0.288564	0.263673	0.023663	0.360278	0.00125832	-0.0712125	0.641536	0.164399	0.177557	0.209565	0.0791695	-0.214618	0.262922	-0.099274	0.704915	-0.150713	0.478944
ENSMUSG00000092868	Mir5113	microRNA 5113 [Source:MGI Symbol;Acc:MGI:4950433]	miRNA	0	0	0	0	0	0	0	0	0	0	0	0	0	0	0	0	0	0
ENSMUSG00000022407	Adsl	adenylosuccinate lyase [Source:MGI Symbol;Acc:MGI:103202]	protein_coding	2924.67	2722.8	2727.88	2484.58	2583.75	2658.59	2878.86	2742.01	2544.81	2598.25	2856.12	2626.38	3010.38	2853.46	2665.21	2549.6	2853.85	2780.6	-0.107707	0.243575	-0.0361714	0.73625	-0.0575143	0.576295	-0.115559	0.191079	-0.128451	0.121243	-0.168924	0.0360733	-0.00785217	0.990256	-0.0922794	0.542758	-0.111409	0.435253
ENSMUSG00000058357	Gm6612	predicted gene 6612 [Source:MGI Symbol;Acc:MGI:3648604]	pseudogene	3.0048	2.02891	0	0	0.931081	1.07461	0	1.11328	0	1.88552	0.994469	8.05948	0	0	4.98915	1.09519	2.00975	0	-1.33125		3.07292		2.44406		-3.86484		0.808577		4.04718		-2.5336		-2.26434		1.60312
ENSMUSG00000042303	Sgsm3	small G protein signaling modulator 3 [Source:MGI Symbol;Acc:MGI:1916329]	protein_coding	1028.64	1071.26	863.195	784.453	839.835	924.166	1120.23	1225.72	793.907	850.37	920.879	866.394	1180.66	1120.36	854.143	813.725	868.212	857.293	-0.252905	0.017709	-0.391581	6.22897e-05	-0.415181	2.18375e-05	-0.349618	0.000440785	-0.512015	5.46921e-08	-0.463691	1.35228e-06	-0.0967131	0.787006	-0.120434	0.552661	-0.04851	0.881142
ENSMUSG00000042292	Mkl1	MKL (megakaryoblastic leukemia)/myocardin-like 1 [Source:MGI Symbol;Acc:MGI:2384495]	protein_coding	903.443	919.097	776.875	787.306	860.319	889.778	971.819	1030.9	786.409	771.178	842.316	791.844	937.641	1011.22	813.232	843.295	883.285	849.147	-0.059077	0.668312	-0.292685	0.00254802	-0.169869	0.112733	-0.220557	0.0301267	-0.362009	9.30403e-05	-0.235009	0.0175458	-0.16148	0.41241	-0.069324	0.780238	-0.0651402	0.811488
ENSMUSG00000064587	Gm25131	predicted gene, 25131 [Source:MGI Symbol;Acc:MGI:5454908]	snRNA	0	1.01446	0	0	0	0	0	0	1.87463	0	0	1.00744	0	0	0	0	0	0	-1.46105		1.36241		0		-1.55157		2.26023		0		0		0.897817		0
ENSMUSG00000047938	4930483J18Rik	RIKEN cDNA 4930483J18 gene [Source:MGI Symbol;Acc:MGI:1914888]	processed_transcript	0	3.04337	0.928166	0.950852	0	0	2.03309	0	3.74927	2.82828	0.994469	0	0	0	0	4.38075	0	0	-3.04579		-1.04502		0		-0.69359		1.67319		3.55189		2.3522		2.71821		3.54528
ENSMUSG00000050164	Mchr1	melanin-concentrating hormone receptor 1 [Source:MGI Symbol;Acc:MGI:2180756]	protein_coding	1.0016	10.1446	5.569	5.70511	1.86216	5.37306	2.03309	4.45312	8.43585	5.65656	1.98894	5.03718	4.05029	8.0097	4.98915	5.47594	4.0195	5.09081	-0.644747		0.12611		-0.406059		0.0191897	0.992384	1.13243	0.432271	-0.206807	0.906307	0.663937	0.909216	1.00632		0.199252
ENSMUSG00000022404	Slc25a17	solute carrier family 25 (mitochondrial carrier, peroxisomal membrane protein), member 17 [Source:MGI Symbol;Acc:MGI:1342248]	protein_coding	1237.98	1136.19	1128.65	1244.67	1327.72	1290.61	1199.53	1125.53	1087.29	1185.99	1164.52	1191.8	1319.38	1245.51	1084.64	1164.19	1233.99	1217.72	0.141478	0.198296	0.0186639	0.896943	-0.0650346	0.60893	-0.00083364	0.995754	-0.0331141	0.794116	-0.190333	0.0562244	-0.142312	0.494343	-0.051778	0.841869	-0.125299	0.497713
ENSMUSG00000022403	St13	suppression of tumorigenicity 13 [Source:MGI Symbol;Acc:MGI:1917606]	protein_coding	9322.89	9462.84	8152.09	7901.58	8514.73	8354.03	10099.4	10543.9	9252.25	9083.5	9779.61	9576.68	9905.99	10381.6	8591.32	8833.79	9647.81	9089.13	-0.155176	0.00807285	-0.0927338	0.13954	-0.1147	0.0608844	-0.2267	3.30015e-05	-0.170882	0.0019897	-0.21954	5.29892e-05	-0.0715244	0.635915	-0.0781485	0.444196	-0.10484	0.244953
ENSMUSG00000022401	Xpnpep3	X-prolyl aminopeptidase (aminopeptidase P) 3, putative [Source:MGI Symbol;Acc:MGI:2445217]	protein_coding	984.572	1028.66	879.902	919.474	869.63	905.898	964.703	1007.52	1008.55	1015.35	973.586	1102.13	999.408	989.198	1030.76	1008.67	1022.96	920.419	-0.181869	0.100552	0.0740603	0.557935	-0.033028	0.824728	-0.162071	0.140266	0.0377497	0.771357	0.0366326	0.791084	0.0197979	0.976165	-0.0363106	0.901567	0.0696606	0.797058
ENSMUSG00000047108	Dnajb7	DnaJ (Hsp40) homolog, subfamily B, member 7 [Source:MGI Symbol;Acc:MGI:1914012]	protein_coding	0	3.04337	0.928166	0	2.79324	3.22383	0	0	0.937316	0	0.994469	2.01487	5.06286	2.00243	1.99566	2.19038	1.00488	1.01816	0.985297		2.94155		-1.80342		-1.6943		1.26366		-0.755427		-2.6796		-1.67789		1.04799
ENSMUSG00000091492	Gm17025	predicted gene 17025 [Source:MGI Symbol;Acc:MGI:4937852]	antisense	0	0	2.7845	0	0	0	0	0	0.937316	0	0	0	0	0	0	0	0	0	0		0		0		2.90904		1.26292		0		2.92029		1.35082		0
ENSMUSG00000022400	Rbx1	ring-box 1 [Source:MGI Symbol;Acc:MGI:1891829]	protein_coding	1267.02	1328.94	1376.47	1444.34	1523.25	1520.58	1334.73	1398.28	1446.28	1646.06	1685.63	1671.33	1432.79	1353.64	1459.83	1547.5	1655.03	1680.99	0.229699	0.0120394	0.297094	0.00054906	0.259752	0.00315379	0.119802	0.243341	0.178567	0.0475935	0.109631	0.278757	-0.109897	0.632854	-0.118527	0.445423	-0.150121	0.29604
ENSMUSG00000091198	Gm5218	predicted gene 5218 [Source:MGI Symbol;Acc:MGI:3646583]	protein_coding	0	1.01446	0.928166	0	0.931081	0	1.01655	1.11328	0.937316	0	0	0	1.01257	1.00121	1.99566	0	1.00488	0	-0.0368735		-2.53122		-0.995451		-0.108929		-1.17999		0.00663751		-0.0720556		1.35123		1.00209
ENSMUSG00000055024	Ep300	E1A binding protein p300 [Source:MGI Symbol;Acc:MGI:1276116]	protein_coding	5918.45	5756.02	6088.77	6197.66	6769.89	6644.32	5106.12	4397.46	6317.51	5088.08	5952.89	6101.03	5516.49	4598.57	6235.45	5907.45	6175.96	6628.24	0.200438	0.0762006	0.34267	0.000731981	0.340137	0.000869631	0.0736963	0.591065	0.262934	0.0104645	0.263728	0.0111061	-0.126742	0.642055	-0.0797364	0.753494	-0.0764083	0.778861
ENSMUSG00000080527	Gm23880	predicted gene, 23880 [Source:MGI Symbol;Acc:MGI:5453657]	miRNA	0	0	0	0	0	0	0	0	0	0	0	0	0	0	0	0	0	0
ENSMUSG00000084739	Gm22067	predicted gene, 22067 [Source:MGI Symbol;Acc:MGI:5451844]	snRNA	0	0	0	0	0	0	0	0	1.87463	0	0	1.00744	0	0	0	0	0	0	0		1.36239		0		0		2.26023		0		0		0.897843		0
ENSMUSG00000022394	L3mbtl2	l(3)mbt-like 2 (Drosophila) [Source:MGI Symbol;Acc:MGI:2443584]	protein_coding	2357.76	2479.33	1931.51	1962.56	1990.65	2049.28	2924.61	2867.81	1953.37	2247.54	2223.63	2297.96	2731.92	2733.31	2258.09	2238.57	2286.09	2357.05	-0.260098	0.000812734	-0.357478	9.83456e-07	-0.235212	0.00237013	-0.312846	2.83508e-05	-0.463637	5.86886e-11	-0.281367	0.000155888	-0.0527474	0.879327	-0.106158	0.450412	-0.0461557	0.836485
ENSMUSG00000092325	Gm18284	predicted gene, 18284 [Source:MGI Symbol;Acc:MGI:5010469]	pseudogene	8.01279	2.02891	5.569	9.50852	3.72432	9.6715	6.09928	5.5664	0.937316	10.3704	2.98341	6.04461	8.10057	8.0097	8.98048	10.9519	8.039	11.1998	0.395785	0.813185	-0.372561	0.815136	0.255587	0.87134	0.582411	0.698337	-0.0476422	0.976102	0.305163	0.831369	0.186626	0.978991	0.324919	0.928235	0.0495766	0.98975
ENSMUSG00000063765	Chadl	chondroadherin-like [Source:MGI Symbol;Acc:MGI:3036284]	protein_coding	27.0432	31.4481	52.9055	37.0832	30.7257	29.0145	25.4137	36.7382	26.2449	28.2828	22.8728	24.1784	33.4149	36.0437	31.9306	37.2364	25.1219	30.5449	0.0321226	0.965242	-0.396254	0.503098	-0.319896	0.599951	0.622868	0.217588	-0.183437	0.761827	-0.00837906	0.989094	0.590745	0.582717	0.212817	0.876005	0.311517	0.804724
ENSMUSG00000022391	Rangap1	RAN GTPase activating protein 1 [Source:MGI Symbol;Acc:MGI:103071]	protein_coding	7048.25	7161.04	5660.89	5560.58	5721.49	5829.77	8934.43	9317.04	7859.4	8114.34	8408.24	8570.25	8136.01	8193.92	7822	7698.08	8461.05	8291.91	-0.298936	1.88503e-09	-0.104152	0.0625198	0.0369051	0.60068	-0.340538	3.45751e-12	-0.192155	0.000122434	-0.0733147	0.216784	-0.0416012	0.849293	-0.0880032	0.299486	-0.11022	0.150301
ENSMUSG00000022390	Zc3h7b	zinc finger CCCH type containing 7B [Source:MGI Symbol;Acc:MGI:1328310]	protein_coding	2929.68	3327.41	2536.68	2323.88	2436.64	2445.82	2722.31	2912.34	2946.92	2767.95	2922.75	2753.32	2766.35	2656.22	2795.92	2824.49	2771.45	2724.6	-0.357838	4.50974e-06	0.010955	0.930498	0.0194579	0.87876	-0.364166	2.28098e-06	0.0207608	0.849978	0.051674	0.627083	-0.00632793	0.993194	0.00980584	0.975494	0.0322161	0.905361
ENSMUSG00000091934				0	1.01446	0	0	0	0	0	1.11328	0	2.82828	1.98894	2.01487	0	0	0	1.09519	0	0	-1.45872		1.87665		0		-1.54924		1.37468		1.53315		0		-0.501965		1.52654
ENSMUSG00000022389	Tef	thyrotroph embryonic factor [Source:MGI Symbol;Acc:MGI:98663]	protein_coding	632.009	652.295	673.849	779.699	689	682.378	592.647	541.054	817.34	776.835	775.686	918.781	577.166	578.701	770.325	831.248	729.539	944.854	0.0947855	0.614737	0.578838	8.21753e-06	0.534427	4.57903e-05	0.178369	0.259613	0.490985	0.000159407	0.46999	0.000351141	0.0835833	0.893429	-0.0878528	0.794409	-0.0644371	0.875063
ENSMUSG00000069439	Gm8444	predicted gene 8444 [Source:MGI Symbol;Acc:MGI:3645809]	protein_coding	0	1.01446	0	1.9017	0	0	1.01655	1.11328	0.937316	0	0	0	1.01257	0	0	1.09519	0	2.03632	-1.4581		-2.53141		1.01018		0.90763		-1.18029		0.0819407		2.36573		1.35112		-0.928235
ENSMUSG00000048546	Tob2	transducer of ERBB2, 2 [Source:MGI Symbol;Acc:MGI:1888525]	protein_coding	647.033	691.859	637.65	654.186	599.616	646.916	596.713	562.207	698.301	691.986	656.35	646.773	538.688	529.641	656.573	670.255	659.198	625.152	-0.104477	0.458802	0.168426	0.174444	0.265802	0.0220504	-0.0515833	0.740961	0.261817	0.0171311	0.312397	0.0047009	0.0528936	0.920813	0.0933909	0.713729	0.0465948	0.894767
ENSMUSG00000078960	Tob2	transducer of ERBB2, 2 [Source:MGI Symbol;Acc:MGI:1888525]	protein_coding	0	0	2.7845	0.950852	0.931081	4.29845	1.01655	0	0	1.88552	2.98341	1.00744	0	0	2.99349	0	1.00488	3.05449	3.8033		1.91996		3.4528		3.3346		0.835273		3.03659		-0.4687		-1.08469		-0.416209
ENSMUSG00000061360	Phf5a	PHD finger protein 5A [Source:MGI Symbol;Acc:MGI:2156864]	protein_coding	2944.7	2953.08	2964.56	2982.82	2959.91	3148.61	3222.45	3275.27	3018.16	3232.73	3626.83	3395.06	3129.86	3234.92	3030.41	3246.14	3445.72	3319.21	0.0500799	0.613942	0.112069	0.157311	0.0879702	0.300161	0.0120767	0.916808	-0.0558025	0.515187	-0.0205804	0.839826	-0.0380032	0.910702	-0.167871	0.0753796	-0.108551	0.389902
ENSMUSG00000022477	Aco2	aconitase 2, mitochondrial [Source:MGI Symbol;Acc:MGI:87880]	protein_coding	7404.82	7523.2	7402.13	6967.85	7426.3	7341.75	8028.69	8301.73	7189.22	7389.36	8027.36	7997.02	8403.33	8092.8	7450.8	7355.29	8031.97	7937.59	-0.015462	0.861224	-0.0271606	0.718863	-0.0467796	0.510418	-0.0548939	0.42613	-0.163588	0.00241246	-0.155864	0.00452722	-0.0394319	0.865022	-0.136427	0.0571027	-0.109085	0.193701
ENSMUSG00000022476	Polr3h	polymerase (RNA) III (DNA directed) polypeptide H [Source:MGI Symbol;Acc:MGI:1926179]	protein_coding	601.961	664.468	638.578	684.614	567.959	617.902	705.484	798.222	604.569	647.677	641.433	684.048	663.234	687.833	610.672	629.733	636.086	703.55	-0.0961196	0.548332	-0.180921	0.167762	-0.0124485	0.947516	0.0632225	0.703123	-0.262871	0.0268471	-0.123671	0.382602	0.159342	0.58656	-0.0819506	0.782517	-0.111222	0.694129
ENSMUSG00000042109	Csdc2	cold shock domain containing C2, RNA binding [Source:MGI Symbol;Acc:MGI:2146027]	protein_coding	53.0848	55.795	46.4083	40.8866	37.2432	45.1337	40.6619	50.0976	32.8061	38.6532	36.7954	29.2156	38.4777	47.057	36.9197	33.9508	34.1658	40.7265	-0.406708	0.399372	-0.455866	0.338754	-0.192434	0.731796	-0.318228	0.514259	-0.342139	0.464071	-0.270304	0.599822	0.0884807	0.972807	0.113727	0.930863	-0.07787	0.9615
ENSMUSG00000022474	Pmm1	phosphomannomutase 1 [Source:MGI Symbol;Acc:MGI:1353418]	protein_coding	2767.42	2814.1	2636.92	2659.53	2692.69	2825.15	2823.97	3049.27	2704.16	2901.82	3060.98	3208.68	2855.45	2973.6	2537.48	2536.46	2814.66	3032.09	-0.0169985	0.88717	0.0946571	0.26789	0.00427951	0.97243	-0.0756299	0.409608	-0.066753	0.442099	-0.200181	0.00714966	-0.0586315	0.843573	-0.16141	0.113226	-0.204461	0.0294492
ENSMUSG00000061848	Gm5805	predicted gene 5805 [Source:MGI Symbol;Acc:MGI:3644633]	pseudogene	11.0176	7.10119	12.9943	10.4594	13.0351	15.0446	25.4137	7.79296	12.1851	13.1987	20.8839	20.1487	27.3394	13.0158	18.9588	6.57113	14.0683	11.1998	0.62841	0.546553	0.293657	0.767895	-0.674195	0.46693	0.372128	0.743311	-0.399316	0.672294	-0.646961	0.468538	-0.256282	0.954404	-0.692972	0.667287	0.0272349	0.990844
ENSMUSG00000061633	1700029P11Rik	RIKEN cDNA 1700029P11 gene [Source:MGI Symbol;Acc:MGI:1913596]	protein_coding	74.1184	117.677	119.733	102.692	113.592	89.1928	171.796	138.047	115.29	138.586	146.187	127.944	145.81	153.186	112.755	95.2814	107.522	94.6891	0.0858021	0.841836	-0.178563	0.592852	-0.564098	0.045927	0.215014	0.543088	-0.289615	0.322641	-0.521229	0.0608392	0.129212	0.922652	-0.111052	0.883056	0.0428692	0.970076
ENSMUSG00000022471	Xrcc6	X-ray repair complementing defective repair in Chinese hamster cells 6 [Source:MGI Symbol;Acc:MGI:95606]	protein_coding	2102.36	2233.83	1679.05	1474.77	1660.12	1599.02	2146.95	2180.92	1465.03	1489.56	1654.8	1526.26	2291.45	2209.68	1541.65	1447.84	1625.89	1481.43	-0.411472	9.03254e-07	-0.443972	9.19799e-08	-0.534494	6.19768e-11	-0.45904	2.26987e-08	-0.550613	1.13858e-11	-0.589863	3.44532e-13	-0.047568	0.910702	-0.106642	0.541462	-0.0553682	0.828911
ENSMUSG00000022472	Desi1	desumoylating isopeptidase 1 [Source:MGI Symbol;Acc:MGI:106313]	protein_coding	1207.93	1205.17	1013.56	1021.22	1016.74	974.673	1013.5	1043.14	964.499	993.67	1132.7	1041.69	1055.1	1066.29	959.913	1016.33	983.773	908.201	-0.276391	0.00288649	0.0807523	0.484347	-0.165004	0.109127	-0.246044	0.007676	-0.0704917	0.529998	-0.102904	0.347089	0.0303466	0.957775	-0.151244	0.316003	0.0620998	0.811819
ENSMUSG00000063480	Nhp2l1	NHP2 non-histone chromosome protein 2-like 1 (S. cerevisiae) [Source:MGI Symbol;Acc:MGI:893586]	protein_coding	1903.04	1812.83	1869.33	1740.06	1933.85	1845.11	2091.04	1976.07	1820.27	1992.05	2063.52	1910.1	2033.24	1977.39	1973.71	1763.25	1996.69	1969.13	0.0247212	0.858705	-0.0338412	0.782072	-0.0161817	0.90755	-0.0418705	0.738442	-0.0937282	0.342461	-0.101171	0.318126	-0.0665917	0.851685	-0.0598869	0.784222	-0.0849889	0.676308
ENSMUSG00000075524	4930407I10Rik	RIKEN cDNA 4930407I10 gene [Source:MGI Symbol;Acc:MGI:2685593]	protein_coding	1.0016	1.01446	0.928166	0.950852	0	1.07461	0	2.22656	1.87463	5.65656	2.98341	0	1.01257	0	0	0	1.00488	2.03632	-0.986316		0.453823		1.59167		-0.101618		1.78621		-1.39054		0.884698		1.33239		-2.98221
ENSMUSG00000068117	Mei1	meiosis defective 1 [Source:MGI Symbol;Acc:MGI:3028590]	protein_coding	197.315	198.833	343.422	311.88	179.699	157.968	158.581	160.312	284.007	214.007	151.159	102.758	179.225	176.213	276.399	252.989	115.561	141.525	-0.228092	0.398284	-0.327832	0.198397	-0.467732	0.0494242	0.726303	0.000250591	0.643396	0.00187403	0.575537	0.00589372	0.954395	6.67683e-06	0.971228	1.15524e-05	1.04327	2.08545e-06
ENSMUSG00000068114	Ccdc134	coiled-coil domain containing 134 [Source:MGI Symbol;Acc:MGI:1923707]	protein_coding	458.732	443.317	440.879	393.653	435.746	397.606	461.512	446.425	429.291	436.498	461.434	415.063	403.003	455.552	438.048	443.551	419.033	445.955	-0.112595	0.528209	-0.0510629	0.787967	0.0104815	0.961563	-0.111946	0.516265	-0.0689848	0.687967	0.0378778	0.843707	0.000648297	0.999822	-0.0179219	0.971428	0.0273964	0.957289
ENSMUSG00000022463	Srebf2	sterol regulatory element binding factor 2 [Source:MGI Symbol;Acc:MGI:107585]	protein_coding	3437.49	3333.5	2627.64	2642.42	2684.31	2729.51	3701.25	3925.43	2825.07	2776.43	2838.22	2915.52	4052.31	3803.61	2661.21	2844.2	2720.2	2963.87	-0.32291	2.92355e-06	-0.406283	1.17048e-09	-0.466896	1.47975e-12	-0.36158	8.83472e-08	-0.444938	1.32271e-11	-0.513333	4.63213e-15	-0.0386699	0.911354	-0.0386548	0.845735	-0.0464368	0.822092
ENSMUSG00000065465	Mir33	microRNA 33 [Source:MGI Symbol;Acc:MGI:3619343]	miRNA	0	0	0	0	0	0	0	0	0	0	0	0	0	0	0	0	0	0
ENSMUSG00000068105	Tnfrsf13c	tumor necrosis factor receptor superfamily, member 13c [Source:MGI Symbol;Acc:MGI:1919299]	protein_coding	69.1104	75.0697	206.981	166.399	213.218	185.908	51.8439	74.5898	254.95	217.778	264.529	232.718	50.6286	65.0788	236.486	209.181	241.17	208.723	1.4713	6.38209e-11	1.98272	1.37706e-18	1.95868	9.44402e-18	1.37355	1.10608e-09	1.9097	2.09634e-17	1.94605	1.49201e-17	-0.0977458	0.928404	-0.0730208	0.909113	-0.01263	0.989513
ENSMUSG00000068101	Cenpm	centromere protein M [Source:MGI Symbol;Acc:MGI:1913820]	protein_coding	665.062	704.032	917.957	909.015	984.152	1006.91	829.502	885.058	904.51	872.054	1085.96	987.286	810.057	795.964	891.063	836.724	979.753	1023.25	0.540064	7.83069e-09	0.274918	0.00548703	0.318639	0.00116585	0.416359	1.36615e-05	0.0520101	0.682258	0.106177	0.371631	-0.123705	0.62342	-0.222908	0.0892851	-0.212461	0.130835
ENSMUSG00000068099	1500009C09Rik	RIKEN cDNA 1500009C09 gene [Source:MGI Symbol;Acc:MGI:1923755]	protein_coding	15.024	12.1735	24.1323	22.8205	20.4838	19.343	10.1655	15.5859	27.1822	26.3973	38.7843	18.1338	14.176	17.0206	12.9718	15.3326	17.0829	16.2906	0.550994	0.493711	1.15275	0.076787	0.0970645	0.922142	0.787424	0.264214	1.06445	0.0949867	-0.143551	0.875923	0.23643	0.937864	-0.0882983	0.964465	-0.240615	0.907973
ENSMUSG00000022456	Sept3	septin 3 [Source:MGI Symbol;Acc:MGI:1345148]	protein_coding	472.755	478.823	360.129	427.884	270.945	296.593	456.43	392.988	363.679	373.333	276.463	269.993	426.293	437.53	367.202	377.84	256.243	301.376	-0.747481	1.17508e-07	-0.637916	1.16354e-05	-0.631803	1.37684e-05	-0.272558	0.0800787	-0.206395	0.198501	-0.213783	0.194171	0.474923	0.00773709	0.431521	0.0207648	0.41802	0.0311615
ENSMUSG00000022455	Wbp2nl	WBP2 N-terminal like [Source:MGI Symbol;Acc:MGI:1921966]	protein_coding	140.224	139.995	198.628	219.647	203.907	190.206	124.019	132.48	169.654	184.781	127.292	134.996	169.099	185.224	171.627	163.183	128.624	152.724	0.493398	0.0201557	0.0331409	0.920017	-0.333232	0.147129	0.57759	0.00397119	0.467571	0.0253266	-0.081156	0.770471	0.0841919	0.931994	0.43443	0.131926	0.252076	0.549392
ENSMUSG00000092778	Gm26199	predicted gene, 26199 [Source:MGI Symbol;Acc:MGI:5455976]	miRNA	0	0	0	0	0	0	0	0	0	0.942761	0	0	0	0	0	2.19038	1.00488	0	0		0		1.44636		0		1.26758		2.56044		0		1.35549		1.11408
ENSMUSG00000022453	Naga	N-acetyl galactosaminidase, alpha [Source:MGI Symbol;Acc:MGI:1261422]	protein_coding	316.505	329.698	310.936	338.503	312.843	346.025	268.368	283.886	343.995	318.653	312.263	374.766	288.583	284.344	341.258	354.841	303.472	353.302	0.0262329	0.919275	0.315498	0.0620091	0.196814	0.294711	0.0070212	0.978993	0.263715	0.11628	0.280506	0.095582	-0.0192117	0.987872	-0.0517831	0.914371	0.0836921	0.853817
ENSMUSG00000049687	Fam109b	family with sequence similarity 109, member B [Source:MGI Symbol;Acc:MGI:2443609]	protein_coding	99.1583	100.431	129.943	165.448	122.903	117.133	106.737	104.648	136.848	150.842	153.148	103.766	100.245	84.1019	128.72	129.232	117.57	125.234	0.267158	0.409282	0.281777	0.350718	0.397575	0.175853	0.564967	0.0304287	0.444302	0.0912848	0.484948	0.0746042	0.297809	0.652348	0.162526	0.794101	0.0873733	0.917589
ENSMUSG00000022452	Smdt1	single-pass membrane protein with aspartate rich tail 1 [Source:MGI Symbol;Acc:MGI:1916279]	protein_coding	1075.72	1137.2	1238.17	1259.88	1271.86	1366.91	1134.47	1312.56	1241.01	1293.47	1295.79	1421.49	1226.22	1318.6	1284.21	1267.13	1431.95	1428.48	0.253105	0.0112184	0.152278	0.153242	0.168598	0.108837	0.174885	0.0948694	0.0518782	0.673185	0.00373194	0.979036	-0.0782198	0.829799	-0.1004	0.615532	-0.164866	0.293315
ENSMUSG00000064959	n-R5s41	nuclear encoded rRNA 5S 41 [Source:MGI Symbol;Acc:MGI:4421886]	rRNA	0	0	0	0	0	0	0	0	0.937316	0	0.994469	0	0	0	0	0	0	0	0		1.35188		0		0		1.26292		0		0		-0.0889583		0
ENSMUSG00000022450	Ndufa6	NADH dehydrogenase (ubiquinone) 1 alpha subcomplex, 6 (B14) [Source:MGI Symbol;Acc:MGI:1914380]	protein_coding	1286.05	1306.62	1214.97	1275.09	1352.86	1239.03	1302.2	1417.21	1263.5	1314.21	1412.15	1425.52	1439.88	1336.62	1330.11	1297.8	1454.05	1336.85	0.000776256	0.995878	0.062142	0.595635	0.00764182	0.957908	-0.0583471	0.635422	-0.0764828	0.475938	-0.0790528	0.475798	-0.0591234	0.883238	-0.138625	0.361628	-0.0866947	0.682877
ENSMUSG00000061740	Cyp2d22	cytochrome P450, family 2, subfamily d, polypeptide 22 [Source:MGI Symbol;Acc:MGI:1929474]	protein_coding	81.1295	112.605	87.2476	68.4614	77.2797	87.0435	77.2576	79.0429	66.5495	66.936	55.6903	58.4312	67.8423	58.0703	63.8612	58.045	63.3071	44.7991	-0.23928	0.55753	-0.453561	0.215554	-0.218948	0.624173	-0.313981	0.400091	-0.227353	0.552298	-0.0449607	0.926817	-0.0747008	0.969093	0.226208	0.781185	0.173987	0.861159
ENSMUSG00000068085	Cyp2d11	cytochrome P450, family 2, subfamily d, polypeptide 11 [Source:MGI Symbol;Acc:MGI:88603]	protein_coding	0	0	0	0	0	0	0	0	0	0	0	0	0	0	0	0	0	0
ENSMUSG00000014372				0	0	0	0	0	0	0	0	0	0	0	0	0	0	0	0	0	1.01816	0		0		1.457		0		0		0		0		0		-1.40287
ENSMUSG00000076395	Gm25990	predicted gene, 25990 [Source:MGI Symbol;Acc:MGI:5455767]	miRNA	0	0	0	0	0	0	0	0	0	0	0	0	0	0	0	0	0	0
ENSMUSG00000068086	Cyp2d9	cytochrome P450, family 2, subfamily d, polypeptide 9 [Source:MGI Symbol;Acc:MGI:88606]	protein_coding	0	0	0	0	0	0	0	0	0	0	0	0	0	0	0	0	0	0
ENSMUSG00000047347	Gm5806	predicted gene 5806 [Source:MGI Symbol;Acc:MGI:3645587]	pseudogene	1.0016	5.07228	0.928166	0.950852	0.931081	0	1.01655	3.33984	2.81195	1.88552	0	2.01487	0	2.00243	0	1.09519	1.00488	0	-2.61685		-1.10609		-0.990549		-1.69129		0.11975		-0.927239		0.925564		1.22584		0.0633098
ENSMUSG00000057138				2.0032	1.01446	0	1.9017	0	1.07461	3.04964	5.5664	0	4.7138	0	2.01487	0	2.00243	0	1.09519	0	2.03632	-1.56829		-2.09734		0.0167285		-0.674519		-0.868117		-0.924395		0.893769		1.22922		-0.941124
ENSMUSG00000062185				0	0	0	0	0	0	0	0	0	0	0	0	0	0	0	0	0	0
ENSMUSG00000075517	Cyp2d37-ps	cytochrome P450, family 2, subfamily d, polypeptide 37, pseudogene [Source:MGI Symbol;Acc:MGI:3721937]	protein_coding	0	0	0	0	0	0	0	0	0	0	0	0	0	0	0	0	0	0
ENSMUSG00000068083	Cyp2d40	cytochrome P450, family 2, subfamily d, polypeptide 40 [Source:MGI Symbol;Acc:MGI:1919004]	protein_coding	0	0	0	0	0	0	0	0	1.87463	0	0	0	0	1.00121	0	0	0	0	0		0		-1.43355		0		2.26023		-1.38602		0		2.34813		0
ENSMUSG00000058613	Gm5062	predicted gene 5062 [Source:MGI Symbol;Acc:MGI:3645691]	pseudogene	0	2.02891	0	0	0.931081	0	0	0	0	0	0	2.01487	0	0	0.997831	0	2.00975	0	-1.04726		2.36294		2.441		-2.55225		0		1.47834		-1.50499		-2.5414		-0.962668
ENSMUSG00000022445	Cyp2d26	cytochrome P450, family 2, subfamily d, polypeptide 26 [Source:MGI Symbol;Acc:MGI:1923529]	protein_coding	0	0	0	0	1.86216	1.07461	0	1.11328	0	0	0	0	0	0	0	0	0	0	2.98626		-1.5843		0		0		-1.67486		0		-3.08803		0		0
ENSMUSG00000041852	Tcf20	transcription factor 20 [Source:MGI Symbol;Acc:MGI:108399]	protein_coding	3895.22	3900.58	3023.97	3052.24	3166.61	3198.04	3929.97	3971.07	3073.46	2941.41	3312.58	3069.65	4049.27	3882.7	3042.39	2931.82	3115.11	3145.1	-0.29272	2.23733e-06	-0.307847	5.30545e-07	-0.341448	2.04199e-08	-0.359543	2.21065e-09	-0.393428	4.0402e-11	-0.408627	8.53214e-12	-0.0668231	0.747393	-0.0855806	0.483244	-0.0671789	0.656977
ENSMUSG00000092751	Mir3080	microRNA 3080 [Source:MGI Symbol;Acc:MGI:4834253]	miRNA	0	0	0	0	0	0	0	0	0	0	0	0	0	0	0	0	0	0
ENSMUSG00000090940				1.0016	4.05782	6.49716	2.85256	1.86216	1.07461	5.08274	5.5664	9.37316	4.7138	3.97788	9.06692	11.1383	5.00606	12.9718	1.09519	4.0195	3.05449	-0.763475		0.292706		-1.18902		0.891458	0.622854	0.405114	0.798735	-0.180922	0.9169	1.65493	0.697473	0.112408		1.00809
ENSMUSG00000058099	Nfam1	Nfat activating molecule with ITAM motif 1 [Source:MGI Symbol;Acc:MGI:1921289]	protein_coding	58.0928	60.8673	51.0491	65.6088	49.3473	63.4021	57.9432	54.5507	60.9256	65.9933	62.6516	80.5948	54.6789	59.0715	47.8959	59.1402	52.2535	62.1079	-0.0828485	0.87858	0.347331	0.388088	0.00724154	0.994782	-0.0289892	0.959108	0.173111	0.68838	-0.0911265	0.85345	0.0538593	0.982775	-0.17422	0.844741	-0.0983681	0.936214
ENSMUSG00000058586	Serhl	serine hydrolase-like [Source:MGI Symbol;Acc:MGI:1890404]	protein_coding	53.0848	62.8962	52.9055	41.8375	48.4162	69.8498	46.7612	45.6445	60.9256	49.9663	42.7622	51.3792	33.4149	34.0412	52.885	54.7594	34.1658	59.0534	0.021901	0.970641	0.0261743	0.966011	0.465617	0.339025	-0.290744	0.555837	0.262912	0.574318	0.673775	0.117523	-0.312645	0.825917	0.236738	0.809212	0.208157	0.853182
ENSMUSG00000090964	Gm17206	predicted gene 17206 [Source:MGI Symbol;Acc:MGI:4938033]	antisense	0	0	0	0	0	0	0	0	0	0	0	0	0	0	0	0	0	0
ENSMUSG00000018040	Rrp7a	ribosomal RNA processing 7 homolog A (S. cerevisiae) [Source:MGI Symbol;Acc:MGI:1922028]	protein_coding	979.564	1003.3	885.471	798.716	793.281	877.958	919.975	975.234	737.668	813.603	922.868	859.342	896.126	938.136	850.152	815.915	849.119	860.347	-0.248222	0.0238441	-0.0880407	0.500353	-0.101725	0.439175	-0.235243	0.0293476	-0.288416	0.00525974	-0.138375	0.246113	0.0129783	0.987872	-0.200375	0.202845	-0.0366499	0.9182
ENSMUSG00000041815	Poldip3	polymerase (DNA-directed), delta interacting protein 3 [Source:MGI Symbol;Acc:MGI:1921076]	protein_coding	6926.06	6916.56	7031.79	7293.04	7143.25	7483.6	6699.05	7187.34	6879.9	7279.06	7430.68	7661.54	6949.28	7025.51	7228.29	7414.43	7743.57	7858.18	0.0792473	0.273419	0.120389	0.0614639	0.158869	0.010227	0.049368	0.528342	0.0283016	0.717958	0.067258	0.34301	-0.0298794	0.917538	-0.0920872	0.367127	-0.0916109	0.389902
ENSMUSG00000065176	Rnu12	RNA U12, small nuclear [Source:MGI Symbol;Acc:MGI:1336893]	snRNA	0	0	0.928166	0	2.79324	0	0	0	0	2.82828	1.98894	3.02231	0	0	0	3.28557	2.00975	2.03632	2.93805		3.67831		3.44931		1.33737		2.85239		3.13357		-1.60068		-0.825919		-0.315743
ENSMUSG00000018042	Cyb5r3	cytochrome b5 reductase 3 [Source:MGI Symbol;Acc:MGI:94893]	protein_coding	3454.52	3556.68	3308.91	3287.1	3421.72	3452.73	3500.99	3869.76	3142.82	3163.91	3690.48	3502.85	3569.31	3710.49	3301.82	3188.09	3528.12	3520.8	-0.0284751	0.782164	-0.0345393	0.708927	-0.0465229	0.611398	-0.088034	0.271603	-0.224351	0.000657466	-0.165503	0.0170705	-0.0595589	0.809631	-0.189811	0.0238496	-0.11898	0.289567
ENSMUSG00000047878	A4galt	alpha 1,4-galactosyltransferase [Source:MGI Symbol;Acc:MGI:3512453]	protein_coding	176.281	207.963	200.484	203.482	207.631	235.34	226.69	211.523	242.765	235.69	225.745	214.584	169.099	169.205	243.471	268.321	258.253	240.286	0.20291	0.364394	0.00608903	0.984739	0.559513	0.00201387	0.0724896	0.786782	0.12582	0.55849	0.595998	0.000720579	-0.13042	0.85905	0.119731	0.787635	0.0364852	0.955716
ENSMUSG00000054277	Arfgap3	ADP-ribosylation factor GTPase activating protein 3 [Source:MGI Symbol;Acc:MGI:1913501]	protein_coding	231.369	193.761	258.03	253.878	219.735	252.534	196.194	234.902	213.708	197.98	209.833	226.673	220.741	224.272	196.573	225.609	231.121	212.796	0.148798	0.544518	0.0201911	0.944998	-0.00343128	0.996501	0.267711	0.19482	-0.0640624	0.795518	-0.0778402	0.759759	0.118912	0.881646	-0.0842535	0.874121	-0.0744089	0.902833
ENSMUSG00000075511	1700001L05Rik	RIKEN cDNA 1700001L05 gene [Source:MGI Symbol;Acc:MGI:1916541]	lincRNA	782.249	712.148	500.282	483.033	506.508	498.62	686.169	677.988	505.214	467.609	505.19	418.086	720.951	703.852	440.043	430.409	439.13	348.211	-0.572035	5.28547e-06	-0.56299	9.88664e-06	-0.855279	5.16057e-12	-0.603847	1.00094e-06	-0.487813	0.000108632	-0.710643	1.02448e-08	-0.0318119	0.969976	0.0751768	0.837895	0.144636	0.647269
ENSMUSG00000016664	Pacsin2	protein kinase C and casein kinase substrate in neurons 2 [Source:MGI Symbol;Acc:MGI:1345153]	protein_coding	2266.62	2428.61	2210.89	2109.94	2165.69	2143.85	2420.4	2637.36	2213.94	2116.5	2200.76	2212.33	2448.4	2666.23	2328.94	2161.9	2299.15	2264.39	-0.123494	0.182416	-0.196191	0.0168805	-0.164521	0.0539587	-0.119747	0.186063	-0.223444	0.00435126	-0.187201	0.021376	0.00374656	0.995678	-0.0272524	0.912621	-0.0226805	0.936533
ENSMUSG00000049414	Gm5417	predicted gene 5417 [Source:MGI Symbol;Acc:MGI:3648626]	pseudogene	61.0976	59.8529	44.552	52.2969	52.1405	56.9544	67.0921	57.8906	44.0539	45.2525	56.6848	43.3197	60.7543	51.0618	40.9111	41.6172	52.2535	49.8899	-0.150848	0.766818	-0.323096	0.447078	-0.13013	0.799541	-0.32127	0.458712	-0.486918	0.198814	-0.438161	0.288051	-0.170422	0.919147	-0.163823	0.872425	-0.308031	0.728998
ENSMUSG00000022442	Ttll1	tubulin tyrosine ligase-like 1 [Source:MGI Symbol;Acc:MGI:2443047]	protein_coding	488.78	498.098	394.471	402.211	394.778	382.562	555.035	595.605	416.169	410.101	477.345	486.591	511.349	523.634	433.059	415.076	493.394	469.373	-0.34357	0.00705536	-0.254617	0.0450739	-0.104292	0.504045	-0.308907	0.0143864	-0.476895	3.49623e-05	-0.28666	0.0227296	0.0346634	0.96437	-0.222278	0.242383	-0.182368	0.411961
ENSMUSG00000093243	Gm24575	predicted gene, 24575 [Source:MGI Symbol;Acc:MGI:5454352]	miRNA	0	0	0	0	0	0	0	0	0	0	0	0	0	0	0.997831	0	0	0	0		0		0		0		0		1.47636		0		0		1.46976
ENSMUSG00000016758	Bik	BCL2-interacting killer [Source:MGI Symbol;Acc:MGI:1206591]	protein_coding	73.1168	66.9541	135.512	152.136	111.73	136.476	76.241	82.3827	127.475	133.872	120.331	137.011	67.8423	77.0934	127.722	109.519	128.624	126.252	0.821127	0.00150724	0.699157	0.00657644	0.814145	0.00145059	1.03759	1.92439e-05	0.721631	0.00368293	0.712787	0.00570917	0.216465	0.796167	0.0224743	0.980449	-0.101358	0.89771
ENSMUSG00000048755	Mcat	malonyl CoA:ACP acyltransferase (mitochondrial) [Source:MGI Symbol;Acc:MGI:2388651]	protein_coding	594.95	575.196	610.733	603.791	688.069	629.722	692.269	711.386	596.133	579.798	652.372	585.32	681.461	725.879	610.672	614.401	765.715	660.787	0.172825	0.207295	-0.181087	0.164093	0.0196433	0.915205	0.0536815	0.752433	-0.255083	0.0310143	-0.20025	0.111029	-0.119143	0.744354	-0.0739964	0.80669	-0.219894	0.225865
ENSMUSG00000041736	Tspo	translocator protein [Source:MGI Symbol;Acc:MGI:88222]	protein_coding	241.385	238.397	257.102	264.337	272.807	287.996	239.905	249.375	263.386	265.859	259.557	269.993	268.331	259.314	266.421	255.179	291.414	320.721	0.223933	0.231588	0.114611	0.578966	0.214162	0.238067	0.119992	0.566802	0.113851	0.55782	-0.0159294	0.948614	-0.103941	0.880099	-0.000759851	0.999432	-0.230091	0.411961
ENSMUSG00000016757	Ttll12	tubulin tyrosine ligase-like family, member 12 [Source:MGI Symbol;Acc:MGI:3039573]	protein_coding	1922.07	1974.13	1699.47	1622.15	1790.47	1724.75	2020.9	2111.89	1791.21	1681.89	1733.36	1778.12	2061.6	2104.55	1691.32	1672.35	1744.46	1663.68	-0.147897	0.0774932	-0.234703	0.0019079	-0.289686	8.918e-05	-0.230037	0.00237126	-0.250494	0.000623946	-0.308585	2.10607e-05	-0.08214	0.721391	-0.0157911	0.953437	-0.0188991	0.947282
ENSMUSG00000016763	Scube1	signal peptide, CUB domain, EGF-like 1 [Source:MGI Symbol;Acc:MGI:1890616]	protein_coding	78.1247	91.301	132.728	131.218	77.2797	102.088	75.2245	93.5155	86.2331	89.5623	66.6295	57.4238	74.9303	71.0861	83.8178	87.6151	53.2584	75.344	0.0770159	0.865628	-0.440556	0.19327	-0.183884	0.656576	0.639902	0.0259203	0.062022	0.875831	0.231001	0.528972	0.562886	0.203344	0.502578	0.288038	0.414885	0.45494
ENSMUSG00000041708	Mpped1	metallophosphoesterase domain containing 1 [Source:MGI Symbol;Acc:MGI:106316]	protein_coding	49.0784	37.5348	69.6125	77.9699	28.8635	36.5368	40.6619	35.625	61.8629	53.7374	30.8286	38.2825	44.5531	34.0412	52.885	56.9498	37.1804	29.5267	-0.412015	0.416131	-0.145111	0.799296	-0.235532	0.669368	0.768026	0.0466993	0.597647	0.14294	0.48237	0.269744	1.18004	0.00869346	0.742758	0.190959	0.717902	0.244627
ENSMUSG00000022441	Efcab6	EF-hand calcium binding domain 6 [Source:MGI Symbol;Acc:MGI:1924877]	protein_coding	38.0608	48.6939	42.6957	26.6239	34.45	21.4922	38.6288	51.2109	28.1195	40.5387	28.8396	31.2305	40.5029	45.0546	51.8872	50.3787	24.117	25.4541	-0.621517	0.23641	-0.577498	0.256356	-0.787681	0.116628	-0.321663	0.571807	-0.384849	0.448366	0.257532	0.639127	0.299853	0.880099	0.192649	0.882223	1.04521	0.0876292
ENSMUSG00000081925	Rpl31-ps22	ribosomal protein L31, pseudogene 22 [Source:MGI Symbol;Acc:MGI:3783213]	pseudogene	0	0	0	0	0	0	0	0	0	0	0	0	0	0	0	0	0	1.01816	0		0		1.457		0		0		0		0		0		-1.40287
ENSMUSG00000018865	Sult4a1	sulfotransferase family 4A, member 1 [Source:MGI Symbol;Acc:MGI:1888971]	protein_coding	1022.63	1053	1590.88	1707.73	1539.08	1574.31	1121.25	1089.9	1585	1496.16	1532.48	1573.61	1077.38	1020.24	1580.56	1538.74	1520.38	1421.35	0.584673	1.3382e-13	0.489951	8.60499e-10	0.48808	1.32363e-09	0.668204	6.34701e-18	0.478388	1.4781e-09	0.572792	3.70085e-13	0.083531	0.753239	-0.011563	0.970792	0.0847122	0.661365
ENSMUSG00000018868	Pnpla5	patatin-like phospholipase domain containing 5 [Source:MGI Symbol;Acc:MGI:1923022]	protein_coding	2.0032	2.02891	3.71267	0.950852	2.79324	2.14922	3.04964	1.11328	1.87463	1.88552	2.98341	8.05948	0	2.00243	1.99566	1.09519	0	3.05449	0.299067		1.39272		0.599193		0.213995		-0.160555		0.631412		-0.0850723		-1.55328		0.032219
ENSMUSG00000041653	Pnpla3	patatin-like phospholipase domain containing 3 [Source:MGI Symbol;Acc:MGI:2151796]	protein_coding	177.283	197.819	181.921	162.596	189.009	169.789	158.581	177.012	222.144	201.751	208.839	186.375	152.898	131.159	189.588	145.66	168.819	147.634	-0.0619212	0.849248	0.237523	0.334893	0.156321	0.585291	-0.122181	0.668691	0.338476	0.122537	0.24273	0.333676	-0.0602598	0.963615	0.100953	0.859912	0.0864088	0.900684
ENSMUSG00000022437	Samm50	sorting and assembly machinery component 50 homolog (S. cerevisiae) [Source:MGI Symbol;Acc:MGI:1915903]	protein_coding	4020.42	4133.91	3254.15	3406.9	3489.69	3420.49	4329.47	4767.07	3674.28	3773.87	4008.71	3953.18	4367.22	4394.32	3524.34	3582.36	3905.95	3957.6	-0.23863	0.000213524	-0.191708	0.0032522	-0.156019	0.0218188	-0.291866	2.64806e-06	-0.287955	2.4809e-06	-0.302112	9.24991e-07	-0.0532367	0.837409	-0.0962469	0.396375	-0.146092	0.11441
ENSMUSG00000022438	Parvb	parvin, beta [Source:MGI Symbol;Acc:MGI:2153063]	protein_coding	1367.18	1369.51	1299.43	1180.01	1361.24	1295.98	1710.85	1689.96	1743.41	1571.58	1916.34	1781.15	1494.56	1492.81	1497.74	1398.56	1595.74	1468.19	-0.0418837	0.758006	0.120647	0.239418	0.0366011	0.783007	-0.14221	0.170122	-0.0369165	0.752989	-0.0441065	0.722366	-0.100326	0.713877	-0.157563	0.258735	-0.0807076	0.714947
ENSMUSG00000089267	Gm22890	predicted gene, 22890 [Source:MGI Symbol;Acc:MGI:5452667]	snoRNA	1.0016	0	0.928166	0	0	0	0	0	0	0.942761	0	0	0	0	0	0	0	0	-1.45081		0		0		-0.10405		1.26763		0		1.34676		1.35553		0
ENSMUSG00000022439	Parvg	parvin, gamma [Source:MGI Symbol;Acc:MGI:2158329]	protein_coding	23.0368	30.4337	18.5633	36.1324	16.7595	11.8207	29.4799	30.0586	24.3702	16.0269	21.8783	28.2082	21.264	29.0352	13.9696	30.6653	18.0878	35.6357	-0.894914	0.207539	-0.249599	0.752317	0.0935825	0.91934	0.031389	0.974609	-0.559045	0.404818	-0.182279	0.825914	0.926303	0.480582	-0.309446	0.846646	-0.275862	0.877477
ENSMUSG00000062760	1810041L15Rik	RIKEN cDNA 1810041L15 gene [Source:MGI Symbol;Acc:MGI:1919551]	protein_coding	86.1375	121.735	195.843	243.418	130.351	148.296	77.2576	92.4023	160.281	245.118	94.4746	131.974	74.9303	99.12	183.601	249.703	123.6	163.924	0.421592	0.219848	0.418217	0.227099	0.723468	0.0190817	1.07956	8.86401e-05	1.25867	5.04487e-06	1.31365	1.65174e-06	0.657965	0.100062	0.840449	0.0136277	0.590182	0.146349
ENSMUSG00000055745	Ldoc1l	leucine zipper, down-regulated in cancer 1-like [Source:MGI Symbol;Acc:MGI:2675858]	protein_coding	518.828	600.558	606.093	614.251	537.234	608.23	555.035	554.414	571.763	689.158	615.577	557.112	554.889	518.628	641.605	591.402	641.11	584.425	0.0316336	0.882381	0.0800933	0.650285	0.191264	0.21354	0.12474	0.453427	0.184529	0.201749	0.200658	0.173753	0.0931069	0.866292	0.104435	0.746091	0.00939436	0.987132
ENSMUSG00000036106	Prr5	proline rich 5 (renal) [Source:MGI Symbol;Acc:MGI:1924714]	protein_coding	586.937	682.728	367.554	368.931	348.224	338.503	619.077	663.515	405.858	442.155	469.39	446.294	549.826	626.759	406.117	393.173	376.828	388.938	-0.885847	6.0162e-13	-0.485414	0.000124319	-0.619843	9.62189e-07	-0.785542	1.0977e-10	-0.59632	1.08323e-06	-0.557551	9.81792e-06	0.100305	0.862947	-0.110906	0.733063	0.0622923	0.886576
ENSMUSG00000078954	Arhgap8	Rho GTPase activating protein 8 [Source:MGI Symbol;Acc:MGI:1920417]	protein_coding	220.352	238.397	141.081	156.891	121.972	142.923	205.343	259.394	126.538	160.269	125.303	130.967	217.703	225.273	155.662	139.089	132.644	118.107	-0.795656	0.000132333	-0.856479	3.23467e-05	-0.820777	8.69653e-05	-0.622772	0.00277704	-0.694164	0.000627689	-0.586232	0.00546898	0.172884	0.843688	0.162315	0.769657	0.234544	0.640118
ENSMUSG00000016624	Phf21b	PHD finger protein 21B [Source:MGI Symbol;Acc:MGI:2443812]	protein_coding	336.537	319.553	290.516	246.271	261.634	249.31	304.964	290.566	342.121	315.825	287.402	308.275	307.822	252.306	330.282	292.415	277.346	303.412	-0.359846	0.042106	-0.000339047	0.99894	0.052325	0.835884	-0.289107	0.104429	0.143267	0.454232	0.154505	0.438344	0.0707386	0.936149	0.143606	0.704536	0.10218	0.825271
ENSMUSG00000016619	Nup50	nucleoporin 50 [Source:MGI Symbol;Acc:MGI:1351502]	protein_coding	4251.79	4368.24	4451.49	4420.51	4715.92	4569.25	4142.43	4246.05	4294.78	4363.1	4386.6	4581.81	4342.92	4288.19	4350.54	4401.56	4725.93	4640.78	0.107556	0.0941647	0.0965739	0.132734	0.118022	0.0582856	0.0416005	0.589788	0.0457661	0.512542	0.0200163	0.806666	-0.0659552	0.68572	-0.0508078	0.70698	-0.0980052	0.311519
ENSMUSG00000036046	5031439G07Rik	RIKEN cDNA 5031439G07 gene [Source:MGI Symbol;Acc:MGI:2444899]	protein_coding	903.443	1036.77	987.569	1037.38	802.592	856.465	745.129	774.843	1016.05	989.899	800.548	844.231	835.371	843.021	977.874	986.765	782.798	899.037	-0.226677	0.0474422	0.114194	0.380557	0.00275239	0.991913	0.0617314	0.668578	0.400673	7.81582e-05	0.227091	0.0387247	0.288408	0.0325712	0.286479	0.0292009	0.224339	0.143647
ENSMUSG00000080441	Mir1249	microRNA 1249 [Source:MGI Symbol;Acc:MGI:4834217]	miRNA	0	0	0	0	0	0	0	0	0	0	0	0	0	0	0	0	0	0
ENSMUSG00000022435	Upk3a	uroplakin 3A [Source:MGI Symbol;Acc:MGI:98914]	protein_coding	2.0032	0	0	5.70511	0	2.14922	0	0	1.87463	3.77104	0.994469	1.00744	1.01257	2.00243	0.997831	1.09519	1.00488	2.03632	0.0493531		2.35479		0.0103249		1.50177		3.85027		-0.529003		1.45242		1.49548		-0.539328
ENSMUSG00000022434	Fam118a	family with sequence similarity 118, member A [Source:MGI Symbol;Acc:MGI:1920475]	protein_coding	679.084	672.584	756.456	759.731	787.694	730.736	705.484	653.496	683.304	728.754	712.04	707.219	682.473	689.835	665.553	700.921	769.734	723.913	0.16913	0.163587	0.0616817	0.665177	0.122319	0.339973	0.165678	0.160806	0.0542855	0.69164	-0.00680894	0.968684	-0.00345258	0.997159	-0.00739619	0.985796	-0.129128	0.551792
ENSMUSG00000022432	Smc1b	structural maintenance of chromosomes 1B [Source:MGI Symbol;Acc:MGI:2154049]	protein_coding	731.168	668.526	1072.96	1015.51	902.217	891.928	690.235	642.363	708.611	710.842	576.792	507.747	824.233	717.869	817.223	907.911	599.91	591.552	0.35821	0.00163278	-0.297712	0.0143629	-0.371984	0.00128892	0.577313	3.29988e-08	0.0903261	0.51596	0.161023	0.20436	0.219103	0.229986	0.388038	0.00359288	0.533007	6.78294e-06
ENSMUSG00000078289	Gm10923	predicted gene 10923 [Source:MGI Symbol;Acc:MGI:3779135]	protein_coding	1.0016	0	2.7845	3.80341	4.6554	6.44767	4.06619	1.11328	0.937316	6.59933	0.994469	1.00744	5.06286	2.00243	4.98915	2.19038	3.01463	2.03632	3.45752		-1.38862		-0.482026		2.70806		0.522883		0.0343609		-0.74946		1.91151		0.516387
ENSMUSG00000022431	Ribc2	RIB43A domain with coiled-coils 2 [Source:MGI Symbol;Acc:MGI:1914997]	protein_coding	25.04	22.318	22.276	36.1324	29.7946	25.7907	15.2482	10.0195	26.2449	26.3973	23.8673	27.2007	21.264	18.0218	22.9501	19.7134	11.0536	19.3451	0.233665	0.765942	1.00699	0.114333	-0.371051	0.63683	0.300902	0.678933	1.05103	0.0825934	0.121592	0.880648	0.067237	0.986425	0.0440356	0.981444	0.492643	0.726336
ENSMUSG00000006369	Fbln1	fibulin 1 [Source:MGI Symbol;Acc:MGI:95487]	protein_coding	831.327	868.374	820.499	793.962	756.038	873.659	917.942	1096.58	1093.85	1042.69	1114.8	1066.87	940.679	1019.23	854.143	887.103	930.514	867.474	-0.0626368	0.698685	0.116442	0.37758	-0.124399	0.358733	-0.0741021	0.626593	0.0862603	0.51325	-0.171083	0.165035	-0.0114653	0.989864	-0.0301814	0.931285	-0.0466842	0.898371
ENSMUSG00000016541	Atxn10	ataxin 10 [Source:MGI Symbol;Acc:MGI:1859293]	protein_coding	4596.34	4831.85	5005.6	5125.09	5483.14	5760.99	4833.68	4961.89	4758.76	5274.75	5643.61	5703.09	4804.65	4943.99	5045.03	5224.05	5880.53	5624.33	0.253865	0.000111308	0.21218	0.00146017	0.238979	0.000291359	0.103687	0.173073	0.0347123	0.689247	0.0748732	0.34551	-0.150178	0.133313	-0.177468	0.0357265	-0.164105	0.0681924
ENSMUSG00000064764	Gm23517	predicted gene, 23517 [Source:MGI Symbol;Acc:MGI:5453294]	snRNA	0	0	0	0.950852	0.931081	0	0	0	0	0	0	0	0	0	0	0	0	0	1.4003		0		0		1.35518		0		0		-0.045122		0		0
ENSMUSG00000063548	Gm4825	predicted pseudogene 4825 [Source:MGI Symbol;Acc:MGI:3647768]	protein_coding	0	0	0	0	1.86216	0	0	0	0.937316	0	0	1.00744	0	0	0	1.09519	1.00488	3.05449	2.34584		1.36001		3.45361		0		1.26313		1.53474		-2.44756		-0.0968828		-1.91887
ENSMUSG00000022382	Wnt7b	wingless-related MMTV integration site 7B [Source:MGI Symbol;Acc:MGI:98962]	protein_coding	35.056	18.2602	223.688	174.006	60.5203	52.656	17.2813	15.5859	179.965	188.552	44.7511	44.3271	17.2137	12.0146	180.607	131.423	47.2291	29.5267	1.08716	0.00555644	1.43601	0.000853925	1.3951	0.00197549	2.89761	4.34569e-19	3.48455	2.5148e-21	3.41955	1.46917e-19	1.81046	5.72858e-09	2.04855	8.4732e-11	2.02445	8.8798e-10
ENSMUSG00000087046				0	0	6.49716	2.85256	0.931081	2.14922	0	1.11328	0.937316	4.7138	0	0	0	0	0	3.28557	0	1.01816	3.04198		-1.5488		1.45194		4.65681		2.39059		3.12907		1.61483		3.93939		1.67713
ENSMUSG00000065608	Mirlet7c-2	microRNA let7c-2 [Source:MGI Symbol;Acc:MGI:3619050]	miRNA	0	0	0	0	0	0	0	0	0	0	0	0	0	0	0	0	0	0
ENSMUSG00000065564	Mirlet7b	microRNA let7b [Source:MGI Symbol;Acc:MGI:2676794]	miRNA	0	0	0	0	0	0	0	0	0	0	0	0	0	0	0	0	0	0
ENSMUSG00000022383	Ppara	peroxisome proliferator activated receptor alpha [Source:MGI Symbol;Acc:MGI:104740]	protein_coding	14.0224	24.3469	26.9168	19.017	10.2419	22.5668	13.2151	8.90624	28.1195	24.5118	21.8783	13.0967	6.07543	5.00606	16.9631	19.7134	14.0683	5.09081	-0.239757	0.815869	0.655548	0.45149	0.792636	0.448754	0.261309	0.784309	1.24437	0.0823528	1.7254	0.0336208	0.501066	0.851685	0.588827	0.692483	0.93276	0.501881
ENSMUSG00000064284	Cdpf1	cysteine rich, DPF motif domain containing 1 [Source:MGI Symbol;Acc:MGI:1919605]	protein_coding	284.454	283.033	331.355	257.681	297.946	287.996	287.683	310.605	265.261	230.034	303.313	249.844	290.608	286.347	286.377	280.368	241.17	271.849	0.0467306	0.864438	-0.112009	0.621466	-0.169627	0.438813	0.0544347	0.835188	-0.271614	0.145673	-0.0254941	0.92144	0.00770413	0.995736	-0.159604	0.691108	0.144133	0.74368
ENSMUSG00000052496	Pkdrej	polycystic kidney disease (polycystin) and REJ (sperm receptor for egg jelly homolog, sea urchin) [Source:MGI Symbol;Acc:MGI:1338786]	protein_coding	4.0064	9.1301	12.9943	14.2628	0	4.29845	15.2482	10.0195	8.43585	10.3704	3.97788	7.05205	3.03771	1.00121	8.98048	9.8567	3.01463	3.05449	-1.68575	0.237286	-1.20117	0.283103	0.590418	0.754389	1.05442	0.348843	-0.430276	0.71267	2.22336	0.0766137	2.74016	0.0954308	0.770891	0.74736	1.63294	0.396108
ENSMUSG00000035944	Ttc38	tetratricopeptide repeat domain 38 [Source:MGI Symbol;Acc:MGI:2146198]	protein_coding	155.248	139.995	142.009	135.021	145.249	154.744	119.953	129.141	141.535	131.987	138.231	137.011	113.408	90.1091	103.774	133.613	150.731	130.325	0.021626	0.954305	0.145079	0.633015	0.466412	0.0669445	-0.0918709	0.782199	0.136069	0.639984	0.218811	0.453403	-0.113497	0.915928	-0.00901062	0.993442	-0.247602	0.631765
ENSMUSG00000022385	Gtse1	G two S phase expressed protein 1 [Source:MGI Symbol;Acc:MGI:1352755]	protein_coding	5213.32	5409.08	5876.22	6152.97	5926.33	6320.87	7249	8121.38	6758.99	7443.1	7498.3	7714.94	7114.33	7407.97	7367.98	7804.31	7848.07	8627.91	0.20511	0.0122796	-0.0145979	0.901907	0.182059	0.02648	0.179415	0.0291859	-0.113826	0.180059	0.0630375	0.518315	-0.0256946	0.957993	-0.0992286	0.499484	-0.119021	0.388959
ENSMUSG00000022386	Trmu	tRNA 5-methylaminomethyl-2-thiouridylate methyltransferase [Source:MGI Symbol;Acc:MGI:1919276]	protein_coding	236.377	254.628	227.401	214.893	217.873	233.191	221.607	237.129	219.332	215.892	187.955	172.271	232.891	236.286	219.523	189.468	215.043	226.032	-0.123716	0.602742	-0.347638	0.0702035	-0.0892318	0.716148	-0.150405	0.495396	-0.0749574	0.741883	-0.1959	0.343795	-0.0266892	0.983392	0.27268	0.366927	-0.106668	0.832813
ENSMUSG00000016028	Celsr1	cadherin, EGF LAG seven-pass G-type receptor 1 (flamingo homolog, Drosophila) [Source:MGI Symbol;Acc:MGI:1100883]	protein_coding	1313.1	1226.48	1246.53	1362.57	1305.38	1335.74	1348.96	1282.5	1526.89	1303.84	1334.58	1502.09	1307.23	1132.37	1313.15	1359.13	1343.52	1431.54	0.0562796	0.717231	0.107911	0.402388	0.185933	0.116962	0.038766	0.80891	0.10504	0.393174	0.131318	0.288155	-0.0175137	0.982616	-0.00287037	0.997064	-0.0546147	0.864397
ENSMUSG00000035900	Gramd4	GRAM domain containing 4 [Source:MGI Symbol;Acc:MGI:2676308]	protein_coding	422.675	439.259	434.382	373.685	360.328	324.533	536.737	512.109	379.613	344.108	359.003	339.506	479.959	462.56	369.197	398.649	374.818	335.994	-0.329602	0.0286799	-0.586824	1.18783e-05	-0.406808	0.00422307	-0.0926019	0.622262	-0.535696	4.8159e-05	-0.296619	0.041071	0.237	0.401295	0.0511282	0.905675	0.110188	0.770896
ENSMUSG00000089680	Gm15722	predicted gene 15722 [Source:MGI Symbol;Acc:MGI:3783166]	antisense	0	0	0	0.950852	0	0	0	0	0	0	0	1.00744	0	0	0	0	0	0	0		1.36239		0		1.35518		0		0		1.3664		-1.54085		0
ENSMUSG00000035891	Cerk	ceramide kinase [Source:MGI Symbol;Acc:MGI:2386052]	protein_coding	92.1471	120.72	132.728	110.299	98.6946	111.76	65.059	87.9491	117.165	136.7	91.4912	93.6915	68.8549	68.0825	125.727	116.09	85.4144	106.907	-0.0183845	0.965891	0.279868	0.413237	0.489606	0.119725	0.192142	0.582296	0.734923	0.0064753	0.821357	0.00278617	0.210527	0.83857	0.455055	0.281379	0.331752	0.540671
ENSMUSG00000088357	Gm24011	predicted gene, 24011 [Source:MGI Symbol;Acc:MGI:5453788]	misc_RNA	0	0	0	0	0	0	0	0	0	0	0	0	0	0	0	0	0	0
ENSMUSG00000086424	Gm15569	predicted gene 15569 [Source:MGI Symbol;Acc:MGI:3826526]	antisense	0	0	0	0	0	0	0	0	0	0	0	0	0	0	0	0	0	0
ENSMUSG00000088071	Gm22818	predicted gene, 22818 [Source:MGI Symbol;Acc:MGI:5452595]	snRNA	0	0	0	0	0	0	0	0	0.937316	0	0	0	0	0	0	0	0	1.01816	0		0		1.457		0		1.26292		0		0		1.35082		-1.40287
ENSMUSG00000051864	Tbc1d22a	TBC1 domain family, member 22a [Source:MGI Symbol;Acc:MGI:1289265]	protein_coding	454.726	483.895	476.149	565.757	538.165	650.14	654.656	693.574	435.852	609.023	576.792	570.208	574.128	622.754	523.861	622.067	567.754	634.315	0.33852	0.0512614	-0.232853	0.191925	0.00607834	0.984661	0.150378	0.459927	-0.367535	0.0212557	-0.0639815	0.770988	-0.188142	0.667929	-0.134682	0.725296	-0.0700598	0.889766
ENSMUSG00000093261	Gm23416	predicted gene, 23416 [Source:MGI Symbol;Acc:MGI:5453193]	miRNA	0	0	0	0	0	0	0	0	0	0	0	0	0	0	0	0	0	0
ENSMUSG00000064631	n-R5s42	nuclear encoded rRNA 5S 42 [Source:MGI Symbol;Acc:MGI:4421887]	rRNA	0	0	0	0	0	0	0	0	0	0	0	0	0	0	0	0	0	0
ENSMUSG00000054863	Fam19a5	family with sequence similarity 19, member A5 [Source:MGI Symbol;Acc:MGI:2146182]	protein_coding	159.254	166.371	284.019	247.222	158.284	153.669	133.168	148.066	228.705	198.923	147.181	103.766	151.886	182.221	250.456	255.179	125.609	152.724	-0.061224	0.858843	-0.162222	0.577002	-0.264142	0.314125	0.706535	0.000470085	0.606134	0.00398383	0.597338	0.00377557	0.767759	0.000769499	0.768357	0.00118793	0.86148	0.000136237
ENSMUSG00000054117	Zdhhc25	zinc finger, DHHC domain containing 25 [Source:MGI Symbol;Acc:MGI:1917323]	protein_coding	2.0032	1.01446	4.64083	0.950852	4.6554	1.07461	1.01655	5.5664	1.87463	4.7138	1.98894	7.05205	2.02514	0	2.99349	1.09519	7.03413	3.05449	0.947849		0.473088		2.32284		0.892509		0.0174226		1.03358		-0.0553405		-0.455665		-1.28926
ENSMUSG00000022387	Brd1	bromodomain containing 1 [Source:MGI Symbol;Acc:MGI:1924161]	protein_coding	2740.38	2930.76	2552.46	2572.06	2848.18	2785.39	2607.44	2726.42	2543.88	2407.81	2531.92	2601.2	2784.57	2899.51	2640.26	2710.59	2646.84	2757.18	-0.00929185	0.938267	-0.0550486	0.540002	-0.072968	0.401677	-0.146174	0.0488624	-0.106911	0.160763	-0.0873858	0.279752	-0.136882	0.247267	-0.0518625	0.76961	-0.0144178	0.95715
ENSMUSG00000034333	Zbed4	zinc finger, BED domain containing 4 [Source:MGI Symbol;Acc:MGI:2682302]	protein_coding	514.822	443.317	439.951	439.294	470.196	400.83	504.207	460.898	390.861	369.562	404.749	344.543	559.952	521.632	426.074	426.028	425.062	373.666	-0.135165	0.466285	-0.365789	0.0137768	-0.43709	0.00226566	-0.124167	0.495962	-0.344734	0.0171653	-0.343969	0.0174336	0.0109973	0.993194	0.0210546	0.969858	0.0931213	0.821503
ENSMUSG00000035845	Alg12	asparagine-linked glycosylation 12 (alpha-1,6-mannosyltransferase) [Source:MGI Symbol;Acc:MGI:2385025]	protein_coding	280.448	279.99	394.471	386.997	353.811	362.144	242.955	214.863	326.186	296.97	310.274	328.424	289.595	255.309	289.371	282.559	314.526	311.558	0.352874	0.0266421	0.478297	0.00214027	0.20059	0.266172	0.479684	0.00103684	0.442934	0.0038656	0.0703969	0.738661	0.126811	0.809301	-0.0353631	0.944629	-0.130193	0.728998
ENSMUSG00000023272	Creld2	cysteine-rich with EGF-like domains 2 [Source:MGI Symbol;Acc:MGI:1923987]	protein_coding	2444.9	2674.1	2735.31	2624.35	2657.3	2721.99	2330.94	2596.17	2745.4	2750.98	2759.65	2571.98	2430.17	2649.21	2629.28	2353.56	2624.73	2648.24	0.0714363	0.529295	0.114459	0.244763	0.0539048	0.644501	0.0663882	0.551596	0.158314	0.0752018	-0.0271447	0.823609	-0.00504809	0.994991	0.0438546	0.853567	-0.0810494	0.687765
ENSMUSG00000065391				0	0	0	0	0	0	0	0	0	0	0	0	0	0	0	0	0	0
ENSMUSG00000035828	Pim3	proviral integration site 3 [Source:MGI Symbol;Acc:MGI:1355297]	protein_coding	3996.38	4090.28	1834.98	1865.57	1877.06	1979.43	4580.56	4814.94	2419.21	2428.55	2483.19	2549.82	4479.62	4626.6	2234.14	2143.28	2394.62	2331.59	-1.06905	1.42232e-72	-0.900326	9.05959e-54	-0.946156	5.90748e-59	-1.12783	3.66227e-81	-0.954399	9.54943e-61	-1.0564	1.8003e-72	-0.0587799	0.824711	-0.054073	0.745707	-0.110246	0.351372
ENSMUSG00000022388	Ttll8	tubulin tyrosine ligase-like family, member 8 [Source:MGI Symbol;Acc:MGI:1922902]	protein_coding	4.0064	10.1446	15.7788	10.4594	6.51757	7.52228	18.2978	20.039	4.68658	9.42761	6.96129	8.05948	17.2137	19.023	9.97831	16.4278	8.039	13.2361	-0.0132332	0.992811	-1.35119	0.109823	-0.769443	0.400594	0.894265	0.35521	-1.44138	0.0736722	-0.46328	0.621498	0.907498	0.688732	-0.090192	0.978538	0.306163	0.902252
ENSMUSG00000035805	Mlc1	megalencephalic leukoencephalopathy with subcortical cysts 1 homolog (human) [Source:MGI Symbol;Acc:MGI:2157910]	protein_coding	82.1311	103.474	104.883	132.168	113.592	107.461	141.3	150.293	152.783	119.731	88.5078	77.5725	141.76	124.15	130.716	110.614	108.527	98.7617	0.253734	0.447255	-0.8111	0.0014857	-0.358931	0.22012	0.352697	0.235291	-0.0967722	0.762778	-0.137618	0.677754	0.0989631	0.942564	0.714328	0.0242174	0.221313	0.722639
ENSMUSG00000015365	Mov10l1	Moloney leukemia virus 10-like 1 [Source:MGI Symbol;Acc:MGI:1891384]	protein_coding	3244.18	3339.59	2727.88	2593.93	2494.37	2530.71	4011.29	4042.32	2861.63	2868.82	2618.44	2711.01	3804.23	3684.46	2777.96	2849.68	2638.8	2553.55	-0.389932	8.17064e-11	-0.595644	4.33406e-25	-0.528262	1.13271e-19	-0.306867	4.0266e-07	-0.490943	1.40084e-17	-0.412368	2.24027e-12	0.0830655	0.625431	0.104701	0.328569	0.115894	0.276282
ENSMUSG00000064481	Gm23737	predicted gene, 23737 [Source:MGI Symbol;Acc:MGI:5453514]	snRNA	0	0	0	0	0	1.07461	0	1.11328	0	0	0	0	0	0	0	0	0	0	1.51691		-1.58454		0		0		-1.6751		0		-1.61865		0		0
ENSMUSG00000058441	Panx2	pannexin 2 [Source:MGI Symbol;Acc:MGI:1890615]	protein_coding	14.0224	15.2168	29.7013	19.017	25.1392	13.97	11.182	15.5859	24.3702	21.6835	19.8894	12.0892	8.10057	10.0121	24.9458	19.7134	10.0488	19.3451	0.430802	0.626545	0.262813	0.776438	0.696679	0.425954	0.737925	0.322522	0.788135	0.267173	1.30426	0.0673702	0.307123	0.915535	0.525321	0.722702	0.607585	0.681341
ENSMUSG00000087331	1810021B22Rik	RIKEN cDNA 1810021B22 gene [Source:MGI Symbol;Acc:MGI:1916370]	processed_transcript	3.0048	5.07228	7.42533	3.80341	4.6554	1.07461	0	1.11328	1.87463	0	2.98341	2.01487	2.02514	2.00243	2.99349	3.28557	5.02438	0	-0.470386		2.22524		0.322981		0.477299		0.81234		0.639503		0.947685		-1.4129		0.316522
ENSMUSG00000015363	Trabd	TraB domain containing [Source:MGI Symbol;Acc:MGI:1915226]	protein_coding	754.204	792.29	820.499	804.421	823.075	784.466	760.377	852.773	741.417	763.636	790.603	759.606	781.705	789.957	787.289	853.152	858.163	852.202	0.0567522	0.702186	-0.0560638	0.687711	0.122009	0.3234	0.071499	0.60265	-0.0987957	0.411389	0.0608724	0.6541	0.0147468	0.984543	-0.0427318	0.888521	-0.061137	0.834844
ENSMUSG00000035757	Selo	selenoprotein O [Source:MGI Symbol;Acc:MGI:1919007]	protein_coding	57.0912	81.1564	76.1096	72.2648	96.8324	83.8197	89.4561	79.0429	75.9226	88.6195	77.5686	88.6543	69.8674	79.0958	97.7874	86.5199	104.507	99.7799	0.38962	0.258627	-0.0215986	0.961751	0.455498	0.15551	0.102918	0.816944	-0.0361322	0.929089	0.308571	0.364848	-0.286702	0.753283	-0.0145335	0.992163	-0.146928	0.859909
ENSMUSG00000051786	Tubgcp6	tubulin, gamma complex associated protein 6 [Source:MGI Symbol;Acc:MGI:2146071]	protein_coding	1308.09	1360.38	1188.05	1158.14	1245.79	1249.77	1357.09	1337.05	1087.29	1055.89	1040.22	1061.84	1475.32	1319.6	1115.57	1105.05	1093.3	1299.17	-0.0966496	0.43495	-0.358168	0.000165393	-0.224401	0.0272061	-0.1856	0.0740722	-0.330172	0.000429805	-0.331656	0.000440203	-0.0889504	0.796167	0.0279961	0.929858	-0.107255	0.616938
ENSMUSG00000062906	Hdac10	histone deacetylase 10 [Source:MGI Symbol;Acc:MGI:2158340]	protein_coding	224.358	241.44	181.921	179.711	175.043	192.355	230.756	197.051	200.586	201.751	207.844	220.628	218.715	213.258	158.655	175.23	150.731	210.76	-0.344119	0.117247	0.000277441	0.999288	-0.257563	0.268545	-0.365034	0.0822725	-0.0904293	0.721289	-0.372947	0.0776457	-0.0209148	0.989837	-0.0907067	0.871024	-0.115384	0.845002
ENSMUSG00000022610	Mapk12	mitogen-activated protein kinase 12 [Source:MGI Symbol;Acc:MGI:1353438]	protein_coding	200.32	203.906	225.544	222.499	172.25	178.386	181.962	191.484	256.825	210.236	190.938	191.413	187.326	224.272	219.523	216.847	207.004	212.796	-0.205947	0.382572	0.0347235	0.903229	0.0281247	0.924994	0.148556	0.531883	0.323588	0.0960828	0.084189	0.738075	0.354504	0.266138	0.288865	0.344139	0.0560643	0.930373
ENSMUSG00000053137	Mapk11	mitogen-activated protein kinase 11 [Source:MGI Symbol;Acc:MGI:1338024]	protein_coding	252.403	253.614	168.926	179.711	134.076	152.595	241.938	281.66	180.902	191.38	166.076	172.271	224.791	215.261	184.599	201.515	145.707	161.888	-0.823044	5.74744e-06	-0.628256	0.000564646	-0.51681	0.00788117	-0.537678	0.00338651	-0.490337	0.00654758	-0.189829	0.392319	0.285365	0.519354	0.137919	0.772938	0.326981	0.311478
ENSMUSG00000036606	Plxnb2	plexin B2 [Source:MGI Symbol;Acc:MGI:2154239]	protein_coding	3162.05	3288.86	2397.45	2646.22	2480.4	2510.29	2864.63	2854.45	2381.72	2317.31	2357.89	2431.95	3047.84	2992.62	2392.8	2356.85	2410.7	2588.17	-0.370363	4.73659e-08	-0.255862	0.000326996	-0.273117	0.000107664	-0.355167	1.3563e-07	-0.283432	4.05788e-05	-0.346712	3.59644e-07	0.0151955	0.97566	-0.0275706	0.900089	-0.0735945	0.664416
ENSMUSG00000015377	Dennd6b	DENN/MADD domain containing 6B [Source:MGI Symbol;Acc:MGI:1916690]	protein_coding	554.886	577.225	414.89	486.836	506.508	477.128	726.831	793.769	459.285	436.498	451.489	460.398	710.825	748.907	527.853	507.072	480.33	569.153	-0.201728	0.175012	-0.737001	4.56653e-10	-0.476339	0.00010358	-0.328672	0.012859	-0.762638	6.01517e-11	-0.495782	3.99609e-05	-0.126943	0.772192	-0.0256366	0.955015	-0.0194427	0.970721
ENSMUSG00000090409				12.0192	12.1735	5.569	5.70511	5.58649	4.29845	8.13238	4.45312	12.1851	7.54209	8.95023	12.0892	15.1886	10.0121	5.98699	19.7134	4.0195	6.10897	-1.28379	0.239922	0.731084	0.522499	-1.31557	0.216286	-1.10164	0.301021	0.639055	0.564075	0.0167526	0.988185	0.182152	0.977753	-0.092029	0.978301	1.33233	0.424923
ENSMUSG00000036561	Ppp6r2	protein phosphatase 6, regulatory subunit 2 [Source:MGI Symbol;Acc:MGI:1918724]	protein_coding	175.28	184.631	131.8	159.743	162.939	154.744	170.78	178.125	154.657	158.384	131.27	186.375	189.351	189.229	187.592	151.136	214.038	204.651	-0.178965	0.530767	-0.135517	0.6327	0.145349	0.604103	-0.304485	0.218086	-0.155991	0.550734	-0.157793	0.55779	-0.125519	0.903163	-0.0204742	0.980449	-0.303142	0.431723
ENSMUSG00000036529	Sbf1	SET binding factor 1 [Source:MGI Symbol;Acc:MGI:1925230]	protein_coding	2896.63	2858.74	2505.12	2501.69	2660.1	2639.25	2953.07	3216.27	2638.55	2516.23	2653.24	2599.18	3128.85	3226.91	2512.54	2526.6	2706.13	2672.68	-0.119014	0.121052	-0.231521	0.000525417	-0.240789	0.000294858	-0.201024	0.00313156	-0.258596	6.31906e-05	-0.334956	1.43605e-07	-0.0820102	0.659449	-0.027075	0.895304	-0.0941672	0.465933
ENSMUSG00000054136	Adm2	adrenomedullin 2 [Source:MGI Symbol;Acc:MGI:2675256]	protein_coding	24.0384	22.318	19.4915	16.1645	17.6905	20.4176	19.3144	23.3789	27.1822	24.5118	17.9005	9.06692	14.176	18.0218	17.961	17.523	12.0585	15.2724	-0.286075	0.729577	-0.658502	0.3569	-0.237487	0.792705	-0.37804	0.621696	0.278743	0.69636	0.140122	0.871997	-0.0919649	0.982923	0.937244	0.33177	0.377609	0.826381
ENSMUSG00000022613	Miox	myo-inositol oxygenase [Source:MGI Symbol;Acc:MGI:1891725]	protein_coding	9.01439	3.04337	1.85633	4.75426	1.86216	7.52228	4.06619	8.90624	3.74927	6.59933	11.9336	5.03718	3.03771	5.00606	7.98265	5.47594	9.04388	4.07265	-0.390955		0.397883		0.705777	0.656845	-0.872689	0.580616	-0.317323	0.833387	0.746108	0.619463	-0.481735	0.941967	-0.715206		0.040331
ENSMUSG00000022614	Lmf2	lipase maturation factor 2 [Source:MGI Symbol;Acc:MGI:2146015]	protein_coding	883.411	956.631	820.499	790.158	865.905	854.316	973.852	1122.19	838.898	927.677	851.266	990.309	929.541	1077.3	835.184	845.486	899.363	967.254	-0.0968972	0.534439	-0.185896	0.149178	-0.104707	0.479793	-0.191929	0.140136	-0.245769	0.037729	-0.256122	0.0338617	-0.0950316	0.836333	-0.059873	0.853985	-0.151415	0.509894
ENSMUSG00000008690	Ncaph2	non-SMC condensin II complex, subunit H2 [Source:MGI Symbol;Acc:MGI:1289164]	protein_coding	4383	4320.57	4039.38	4106.73	4145.17	4227.52	4793.02	5033.14	4113.88	4385.72	4598.43	4826.62	4737.82	5016.08	4510.2	4468.37	4805.31	5104.05	-0.0560799	0.521862	-0.0599336	0.460342	0.0227435	0.816528	-0.095526	0.205982	-0.209026	0.00102907	-0.119478	0.0877245	-0.0394461	0.899544	-0.149092	0.0959626	-0.142222	0.129344
ENSMUSG00000091780	Sco2	SCO cytochrome oxidase deficient homolog 2 (yeast) [Source:MGI Symbol;Acc:MGI:3818630]	protein_coding	0	0	0	0	0	0	0	0	0	0	0	0	0	0	0	0	0	0
ENSMUSG00000022615	Tymp	thymidine phosphorylase [Source:MGI Symbol;Acc:MGI:1920212]	protein_coding	85.1359	65.9396	79.8223	99.8395	72.6243	79.5213	77.2576	89.0624	91.857	90.505	80.552	86.6394	84.0434	103.125	90.8026	95.2814	86.4193	100.798	0.00758502	0.988161	0.00942644	0.984882	-0.000236195	0.999353	0.248741	0.491574	0.134886	0.711233	-0.00936186	0.981136	0.241156	0.817842	0.125459	0.87603	-0.00912566	0.991758
ENSMUSG00000047394	Odf3b	outer dense fiber of sperm tails 3B [Source:MGI Symbol;Acc:MGI:1917363]	protein_coding	5.008	20.2891	12.0662	21.8696	16.7595	12.8953	14.2317	6.67968	23.4329	26.3973	14.917	12.0892	12.1509	8.0097	12.9718	20.8086	11.0536	20.3632	0.236279	0.838799	0.358686	0.733738	0.639785	0.512033	0.424461	0.675022	1.24198	0.108693	0.740132	0.413851	0.188182	0.966812	0.883298	0.508326	0.100347	0.971593
ENSMUSG00000091680	Klhdc7b	kelch domain containing 7B [Source:MGI Symbol;Acc:MGI:3648212]	protein_coding	4.0064	1.01446	3.71267	4.75426	0.931081	2.14922	2.03309	1.11328	1.87463	0.942761	3.97788	0	1.01257	1.00121	2.99349	2.19038	1.00488	2.03632	-0.728049		0.332587		0.593105		0.75122		-0.168478		1.3682		1.47927		-0.501066		0.775092
ENSMUSG00000078938	Syce3	synaptonemal complex central element protein 3 [Source:MGI Symbol;Acc:MGI:1922709]	protein_coding	114.182	107.532	120.662	128.365	108.936	130.028	146.383	141.387	124.663	146.128	152.154	126.937	146.823	133.161	103.774	114.995	117.57	115.052	0.104051	0.768023	-0.0443024	0.897147	-0.267153	0.340738	0.167256	0.591446	-0.088313	0.767611	-0.357369	0.167143	0.0632053	0.964748	-0.0440106	0.955057	-0.0902158	0.909685
ENSMUSG00000022617	Chkb	choline kinase beta [Source:MGI Symbol;Acc:MGI:1328313]	protein_coding	519.83	488.967	612.59	619.005	609.858	595.335	553.002	624.55	621.441	641.077	615.577	741.472	464.77	532.645	650.586	660.399	702.408	666.896	0.256903	0.0631239	0.205704	0.135656	0.457055	0.000206919	0.28777	0.0285021	0.101755	0.494732	0.39405	0.00148267	0.0308673	0.969093	-0.103949	0.725615	-0.0630049	0.865889
ENSMUSG00000078937	Cpt1b	carnitine palmitoyltransferase 1b, muscle [Source:MGI Symbol;Acc:MGI:1098297]	protein_coding	3.0048	1.01446	4.64083	4.75426	2.79324	5.37306	7.11583	3.33984	1.87463	4.7138	2.98341	4.02974	2.02514	2.00243	3.99132	3.28557	1.00488	3.05449	1.00667		-0.585306		0.00857903		1.22224		-0.675612		0.856336	0.653736	0.215572		-0.0903065		0.847757
ENSMUSG00000079242	C730034F03Rik	RIKEN cDNA C730034F03 gene [Source:MGI Symbol;Acc:MGI:2441921]	protein_coding	2.0032	3.04337	12.9943	9.50852	6.51757	16.1192	2.03309	1.11328	10.3105	8.48485	6.96129	7.05205	5.06286	2.00243	4.98915	10.9519	3.01463	8.1453	2.15363	0.0860121	2.14059	0.142931	0.659525	0.668444	2.15871	0.0763526	2.56432	0.0549691	1.16637	0.366563	0.00508064	0.999669	0.423727	0.880289	0.506843	0.871153
ENSMUSG00000090413				0	0	0	0.950852	1.86216	1.07461	0	0	0.937316	0.942761	0	1.00744	0	0	0.997831	0	1.00488	0	2.98962		1.35928		1.44697		1.34937		2.26423		1.48053		-1.64025		0.904948		0.0335559
ENSMUSG00000022619	Mapk8ip2	mitogen-activated protein kinase 8 interacting protein 2 [Source:MGI Symbol;Acc:MGI:1926555]	protein_coding	522.835	543.748	573.607	548.642	523.267	466.381	484.893	489.843	519.273	541.145	525.08	529.911	445.531	475.576	577.744	641.78	596.896	593.589	-0.105688	0.509261	0.114263	0.447967	0.37001	0.00231406	0.0735923	0.653635	0.121652	0.385587	0.403565	0.000612809	0.17928	0.506458	0.00738827	0.988515	0.0335546	0.936533
ENSMUSG00000022620	Arsa	arylsulfatase A [Source:MGI Symbol;Acc:MGI:88077]	protein_coding	462.739	508.242	301.654	306.174	306.326	339.577	495.058	478.711	373.052	385.589	350.053	373.758	454.645	464.563	362.213	321.985	372.809	386.902	-0.590266	7.07644e-06	-0.428468	0.00145675	-0.27504	0.0596808	-0.67569	1.43264e-07	-0.360568	0.00665696	-0.424331	0.00164794	-0.0854243	0.898631	0.0679	0.86391	-0.14929	0.631765
ENSMUSG00000084915	C230037L18Rik	RIKEN cDNA C230037L18 gene [Source:MGI Symbol;Acc:MGI:3697701]	processed_transcript	10.016	12.1735	0.928166	14.2628	5.58649	5.37306	7.11583	14.4726	11.2478	14.1414	10.9392	6.04461	12.1509	7.00849	3.99132	3.28557	9.04388	6.10897	-1.01648	0.418687	-0.337981	0.800586	-0.337021	0.814538	-0.552068	0.673674	0.240989	0.844206	-1.39218	0.251644	0.464413	0.927331	0.57897	0.809992	-1.05516	0.678108
ENSMUSG00000022623	Shank3	SH3/ankyrin domain gene 3 [Source:MGI Symbol;Acc:MGI:1930016]	protein_coding	418.669	392.594	555.972	560.052	430.159	497.545	427.966	440.859	594.259	538.316	501.213	485.584	477.934	384.466	567.766	555.261	485.355	461.227	0.190938	0.242436	0.184077	0.241713	0.134753	0.433296	0.460003	0.000508837	0.382869	0.00390062	0.381487	0.0045941	0.269065	0.219779	0.198792	0.384388	0.246734	0.246879
ENSMUSG00000086602	Gm15609	predicted gene 15609 [Source:MGI Symbol;Acc:MGI:3783055]	processed_transcript	4.0064	3.04337	1.85633	1.9017	4.6554	0	2.03309	2.22656	3.74927	7.54209	1.98894	0	3.03771	2.00243	2.99349	4.38075	0	2.03632	-0.555007		-1.09127		-1.31292		-0.908121		1.4075		0.545405		-0.353114		2.49878		1.85833
ENSMUSG00000022622	Acr	acrosin prepropeptide [Source:MGI Symbol;Acc:MGI:87884]	protein_coding	0	1.01446	0.928166	4.75426	0	1.07461	0	0	0.937316	0.942761	0	1.00744	1.01257	2.00243	0	1.09519	1.00488	2.03632	0.0132243		1.35723		0.0106045		2.49034		2.26423		-1.51153		2.47712		0.906996		-1.52213
ENSMUSG00000022621	Rabl2	RAB, member of RAS oncogene family-like 2 [Source:MGI Symbol;Acc:MGI:1915958]	protein_coding	149.238	153.183	148.507	176.859	156.422	161.192	207.376	174.785	153.72	153.67	153.148	195.442	166.062	162.196	146.681	194.944	167.814	185.306	0.0701864	0.839048	-0.134937	0.632089	0.105198	0.731197	0.105018	0.738442	-0.316008	0.177043	0.054176	0.863343	0.0348316	0.982775	-0.18107	0.729694	-0.0510222	0.948363
ENSMUSG00000063260	Syt10	synaptotagmin X [Source:MGI Symbol;Acc:MGI:1859546]	protein_coding	0	0	8.3535	2.85256	2.79324	1.07461	0	1.11328	6.56122	2.82828	0	0	1.01257	0	2.99349	2.19038	3.01463	1.01816	3.40083		-1.54083		2.00243		4.91884		3.13191		2.3664		1.51801		4.67274		0.363968
ENSMUSG00000093094				0	0	0	0	0	0	0	0	0	0	0	0	0	0	0	0	0	0
ENSMUSG00000064920				0	0	0	0	0	0	0	0	0	0	0	0	0	0	0	0	0	0
ENSMUSG00000075470	Alg10b	asparagine-linked glycosylation 10B (alpha-1,2-glucosyltransferase) [Source:MGI Symbol;Acc:MGI:2146159]	protein_coding	1938.09	1696.17	1402.46	1361.62	1640.56	1385.17	1473.99	1199	1517.52	1453.74	1546.4	1383.21	1483.42	1333.62	1539.65	1489.46	1530.42	1291.03	-0.263353	0.0434573	0.13133	0.371745	0.00242817	0.995723	-0.394896	0.000932296	0.151637	0.266729	0.104919	0.486231	-0.131543	0.717672	0.0203073	0.962003	0.102491	0.736019
ENSMUSG00000052560	Cpne8	copine VIII [Source:MGI Symbol;Acc:MGI:1914121]	protein_coding	105.168	86.2287	81.6786	84.6259	82.8662	66.6259	92.5058	96.8554	65.6122	54.6801	53.7014	46.342	69.8674	91.1103	55.8785	65.7113	50.2438	51.9263	-0.352274	0.334783	-0.919619	0.0034235	-0.656386	0.0531863	-0.203169	0.604483	-0.653879	0.034787	-0.407798	0.248446	0.149105	0.917145	0.26574	0.737108	0.248588	0.773013
ENSMUSG00000078847	Gm6746	predicted pseudogene 6746 [Source:MGI Symbol;Acc:MGI:3645488]	pseudogene	0	0	0	0	0	0	0	0	0	0	0	0	0	0	0	0	0	0
ENSMUSG00000067870	Rpl31-ps8	ribosomal protein L31, pseudogene 8 [Source:MGI Symbol;Acc:MGI:3647726]	pseudogene	84.1343	71.0119	97.4575	73.2156	90.3148	76.2974	133.168	97.9687	92.7943	61.2795	150.165	88.6543	139.735	80.097	104.772	82.1391	120.585	99.7799	0.105014	0.850219	0.0454447	0.930269	0.00418587	0.997754	0.138016	0.791309	-0.587117	0.108256	-0.231448	0.599822	0.0330019	0.990455	-0.632561	0.227629	-0.235634	0.803275
ENSMUSG00000067869	Tcea1-ps1	transcription elongation factor A (SII) 1, pseudogene 1 [Source:MGI Symbol;Acc:MGI:1861432]	pseudogene	94.1503	120.72	108.595	75.1173	114.523	103.163	123.002	146.953	106.854	96.1616	123.314	145.071	133.659	129.156	100.781	98.567	130.634	140.506	0.021325	0.959464	-0.0066154	0.988071	0.044917	0.910253	-0.224251	0.503428	-0.408983	0.131052	-0.398402	0.15804	-0.245576	0.782683	-0.402368	0.336399	-0.443319	0.292151
ENSMUSG00000022629	Kif21a	kinesin family member 21A [Source:MGI Symbol;Acc:MGI:109188]	protein_coding	463.74	463.606	723.042	693.171	568.89	529.784	513.356	479.824	580.199	548.687	397.788	456.368	540.713	489.593	638.612	641.78	457.218	514.172	0.245803	0.0756177	-0.218622	0.121349	-0.0850114	0.617791	0.610955	1.13983e-07	0.183992	0.173538	0.313602	0.0118501	0.365151	0.0124161	0.402615	0.00558664	0.398613	0.00623397
ENSMUSG00000055782	Abcd2	ATP-binding cassette, sub-family D (ALD), member 2 [Source:MGI Symbol;Acc:MGI:1349467]	protein_coding	31.0496	16.2313	26.9168	20.9188	25.1392	13.97	13.2151	20.039	12.1851	12.2559	11.9336	11.0818	17.2137	15.0182	15.9653	13.1423	13.0634	8.1453	-0.263862	0.773731	-0.525039	0.54003	-0.602456	0.490876	0.0165604	0.987452	-0.438515	0.593542	-0.143927	0.880663	0.280423	0.926898	0.0865244	0.973881	0.458529	0.811488
ENSMUSG00000078932	CN725425	cDNA sequence CN725425 [Source:MGI Symbol;Acc:MGI:3613655]	protein_coding	415.664	410.854	494.713	490.64	552.131	567.395	416.784	358.476	380.55	329.024	390.826	390.885	489.072	373.452	391.15	413.981	441.14	417.446	0.437405	0.00293377	0.0103049	0.965332	-0.00619527	0.982304	0.253596	0.113977	-0.129278	0.470073	-0.0996293	0.602837	-0.183809	0.616773	-0.139583	0.683425	-0.0934341	0.824151
ENSMUSG00000036298	Slc2a13	solute carrier family 2 (facilitated glucose transporter), member 13 [Source:MGI Symbol;Acc:MGI:2146030]	protein_coding	13.0208	6.08673	11.138	17.1153	17.6905	16.1192	5.08274	7.79296	9.37316	14.1414	10.9392	9.06692	4.05029	8.0097	7.98265	15.3326	12.0585	7.12714	0.823301	0.399512	0.643863	0.559523	0.669388	0.557263	0.561569	0.590227	0.876285	0.366742	0.940955	0.349417	-0.261732	0.953009	0.232421	0.927205	0.271567	0.919558
ENSMUSG00000084240	Gm15383	predicted gene 15383 [Source:MGI Symbol;Acc:MGI:3707454]	pseudogene	0	0	0	0	0	0	0	0	0	0	0	0	0	0	0	0	0	0
ENSMUSG00000081771	Gm15381	predicted gene 15381 [Source:MGI Symbol;Acc:MGI:3707455]	pseudogene	0	0	0	1.9017	2.79324	0	0	0	0.937316	0	0.994469	0	0	0	0	1.09519	0	0	2.92243		1.35217		0		2.35621		1.26306		1.54012		-0.566221		-0.0891122		1.53351
ENSMUSG00000087737	Gm24647	predicted gene, 24647 [Source:MGI Symbol;Acc:MGI:5454424]	rRNA	0	0	0	0.950852	0	0	0	0	0	0	0	0	0	0	0	0	0	0	0		0		0		1.35521		0		0		1.3664		0		0
ENSMUSG00000086160	4933438A12Rik	RIKEN cDNA 4933438A12 gene [Source:MGI Symbol;Acc:MGI:1918493]	lincRNA	5.008	2.02891	1.85633	0.950852	3.72432	2.14922	0	1.11328	0.937316	3.77104	0	3.02231	2.02514	1.00121	2.99349	1.09519	4.0195	1.01816	-0.252742		1.49256		0.738598		-1.32419		2.1358		0.448548		-1.07144		0.643243		-0.290051
ENSMUSG00000087965	Gm25389	predicted gene, 25389 [Source:MGI Symbol;Acc:MGI:5455166]	misc_RNA	0	0	0	0	0	0	0	0	0	0	0	0	0	0	0	0	0	0
ENSMUSG00000036273	Lrrk2	leucine-rich repeat kinase 2 [Source:MGI Symbol;Acc:MGI:1913975]	protein_coding	91.1455	115.648	155.932	139.775	136.869	119.282	92.5058	76.8163	113.415	86.734	103.425	99.7361	93.1566	85.1031	132.712	85.4247	89.4339	93.6709	0.311382	0.352657	0.260378	0.457088	0.0387488	0.931875	0.516623	0.0720414	0.238965	0.475595	0.296527	0.371631	0.205241	0.845877	-0.0214128	0.983619	0.257778	0.697784
ENSMUSG00000083083	Gm15382	predicted gene 15382 [Source:MGI Symbol;Acc:MGI:3705661]	pseudogene	0	0	0	0	0	0	0	0	0.937316	0	0	0	0	0	0	0	1.00488	0	0		0		1.44635		0		1.26292		0		0		1.35082		-1.39221
ENSMUSG00000047295	Smgc	submandibular gland protein C [Source:MGI Symbol;Acc:MGI:1859618]	protein_coding	0	0	0	0	0	0	0	0	0	0	0	0	0	0	0	0	0	0
ENSMUSG00000044021	Muc19	mucin 19 [Source:MGI Symbol;Acc:MGI:2676278]	protein_coding	4.0064	8.11564	3.71267	1.9017	2.79324	5.37306	7.11583	5.5664	0	2.82828	4.97235	1.00744	5.06286	2.00243	0.997831	1.09519	2.00975	5.09081	-0.581305		-1.08419		0.00694497		-1.10701		-2.16972		-1.75593	0.391351	-0.525703		-1.08553		-1.76287
ENSMUSG00000075464				0	0	0	0	0	0	0	0	0	0	0	0	0	0	0	0	0	0
ENSMUSG00000055022	Cntn1	contactin 1 [Source:MGI Symbol;Acc:MGI:105980]	protein_coding	11.0176	6.08673	5.569	11.4102	8.37973	10.7461	5.08274	10.0195	4.68658	13.1987	2.98341	8.05948	6.07543	8.0097	8.98048	8.76151	14.0683	6.10897	0.155575	0.918849	-0.444542	0.746271	0.519367	0.688453	-0.0138214	0.993195	0.252503	0.841223	0.332832	0.801646	-0.169396	0.977753	0.697045	0.773847	-0.186535	0.95715
ENSMUSG00000085294				32.0512	42.6071	54.7618	44.6901	36.3122	58.029	25.4137	47.8711	34.6807	36.7677	29.8341	26.1933	33.4149	32.0388	24.9458	40.522	31.1511	38.6902	0.330547	0.58548	-0.379333	0.522285	0.0932811	0.898524	0.414686	0.455696	-0.0288724	0.965928	-0.00616974	0.99221	0.084139	0.977406	0.35046	0.763869	-0.0994508	0.954776
ENSMUSG00000036218	Pdzrn4	PDZ domain containing RING finger 4 [Source:MGI Symbol;Acc:MGI:3056996]	protein_coding	0	0	4.64083	0	1.86216	1.07461	0	0	2.81195	0.942761	1.98894	1.00744	2.02514	0	1.99566	2.19038	2.00975	0	2.99423		2.93764		-0.00374378		3.64932		3.26268		1.0501		0.655087		0.325048		1.05385
ENSMUSG00000089225				0	0	0	0	0	0	0	0	0	0	0	0	0	0	0	0	0	0
ENSMUSG00000065911	Gm24447	predicted gene, 24447 [Source:MGI Symbol;Acc:MGI:5454224]	misc_RNA	0	0	0	0	0	0	0	0	0	1.88552	0	0	0	0	0	0	0	0	0		0		0		0		2.26815		0		0		2.35605		0
ENSMUSG00000036197	Gxylt1	glucoside xylosyltransferase 1 [Source:MGI Symbol;Acc:MGI:2684933]	protein_coding	1295.07	1240.68	1136.08	1152.43	1209.47	1165.95	1104.99	1026.44	1127.59	1004.98	1077.01	1106.16	1170.53	1109.34	1059.7	1174.04	1053.11	1083.32	-0.0937782	0.440317	0.0338572	0.804771	-0.0937301	0.437959	-0.148084	0.163571	0.000125835	0.999691	-0.0304064	0.823622	-0.054306	0.904541	-0.0337314	0.9079	0.0633237	0.814295
ENSMUSG00000022634	Yaf2	YY1 associated factor 2 [Source:MGI Symbol;Acc:MGI:1914307]	protein_coding	215.344	234.339	313.72	325.191	314.705	277.25	232.789	233.789	302.753	303.569	253.59	257.903	233.904	209.253	340.26	320.89	297.443	253.522	0.399172	0.0209461	0.132626	0.530767	0.314637	0.0822733	0.506773	0.00163513	0.378026	0.0218533	0.578059	0.000253163	0.107601	0.876113	0.2454	0.36972	0.263421	0.331935
ENSMUSG00000088454	Gm26371	predicted gene, 26371 [Source:MGI Symbol;Acc:MGI:5456148]	snRNA	0	0	0	0	0	0	0	0	0	0	0	0	0	0	0	0	0	0
ENSMUSG00000022635	Zcrb1	zinc finger CCHC-type and RNA binding motif 1 [Source:MGI Symbol;Acc:MGI:1914447]	protein_coding	555.888	599.543	555.972	608.545	553.062	635.095	539.787	564.433	539.894	575.084	612.593	568.193	601.467	546.662	620.651	594.687	617.998	637.37	0.0381238	0.841836	0.0973455	0.531735	0.128907	0.390388	0.0111708	0.956922	0.0144581	0.934173	0.0826648	0.598137	-0.0269529	0.973416	-0.0828874	0.788317	-0.046242	0.908905
ENSMUSG00000036167	Pphln1	periphilin 1 [Source:MGI Symbol;Acc:MGI:1917029]	protein_coding	1269.03	1225.46	1222.4	1196.17	1319.34	1201.42	1303.21	1324.8	1139.78	1114.34	1145.63	1039.67	1380.13	1426.73	1147.51	1181.71	1240.02	1131.18	0.0163585	0.914036	-0.265862	0.00410738	-0.243256	0.00924624	-0.0445851	0.733909	-0.221251	0.0160753	-0.269436	0.00284492	-0.0609436	0.879469	0.044611	0.867497	-0.0261801	0.936533
ENSMUSG00000036158	Prickle1	prickle homolog 1 (Drosophila) [Source:MGI Symbol;Acc:MGI:1916034]	protein_coding	155.248	171.443	229.257	248.172	193.665	233.191	114.87	113.555	189.338	189.495	120.331	145.071	159.986	143.173	155.662	212.467	136.663	179.197	0.383221	0.11882	0.215949	0.46143	0.0589158	0.867382	0.547345	0.0133162	0.729676	0.00101374	0.276883	0.280628	0.164125	0.848086	0.513728	0.0896778	0.217967	0.674758
ENSMUSG00000022449	Adamts20	a disintegrin-like and metallopeptidase (reprolysin type) with thrombospondin type 1 motif, 20 [Source:MGI Symbol;Acc:MGI:2660628]	protein_coding	59.0944	63.9107	83.535	62.7563	57.727	62.3275	52.8605	54.5507	87.1704	72.5926	43.7567	45.3346	50.6286	55.0667	69.8482	72.2824	42.2048	38.6902	-0.0366005	0.947267	-0.269379	0.539609	-0.385729	0.366989	0.251203	0.546473	0.573417	0.0915107	0.42668	0.253401	0.287804	0.80143	0.842797	0.0458383	0.812409	0.0780964
ENSMUSG00000033356	Pus7l	pseudouridylate synthase 7 homolog (S. cerevisiae)-like [Source:MGI Symbol;Acc:MGI:1926145]	protein_coding	394.63	379.406	337.853	306.174	319.361	314.861	427.966	406.347	281.195	363.906	269.501	300.216	406.041	390.473	284.382	341.699	330.604	292.213	-0.287223	0.111292	-0.551009	0.000529029	-0.354651	0.0381112	-0.265064	0.135162	-0.371719	0.0207444	-0.349423	0.0363894	0.0221595	0.986179	0.17929	0.592617	0.00522786	0.991782
ENSMUSG00000059883	Irak4	interleukin-1 receptor-associated kinase 4 [Source:MGI Symbol;Acc:MGI:2182474]	protein_coding	133.213	134.923	126.231	137.874	147.111	148.296	130.118	101.309	137.786	135.758	105.414	128.952	105.307	99.12	122.733	133.613	106.517	124.216	0.139613	0.66691	0.014184	0.970709	0.174431	0.587362	-0.0221243	0.954964	0.237604	0.376762	0.325433	0.229205	-0.161737	0.865022	0.22342	0.665647	0.151002	0.821503
ENSMUSG00000022451	Twf1	twinfilin, actin-binding protein, homolog 1 (Drosophila) [Source:MGI Symbol;Acc:MGI:1100520]	protein_coding	2037.25	1833.12	1653.99	1585.07	1754.16	1617.29	1964.99	1944.9	1711.54	1783.7	1825.85	1740.85	1947.17	1917.32	1839	1756.68	1815.81	1675.89	-0.198246	0.0269627	-0.132563	0.159575	-0.146251	0.119493	-0.256913	0.0022105	-0.161824	0.0641187	-0.103655	0.287537	-0.0586676	0.872625	-0.0292615	0.910126	0.0425961	0.869043
ENSMUSG00000063296	Tmem117	transmembrane protein 117 [Source:MGI Symbol;Acc:MGI:2444580]	protein_coding	23.0368	16.2313	24.1323	32.329	14.8973	32.2383	22.364	24.4922	14.9971	17.9125	5.96682	16.119	26.3269	23.0279	17.961	24.0941	14.0683	27.4904	0.249877	0.784548	-1.08631	0.130073	-0.248992	0.776273	0.522576	0.491437	-0.508834	0.486471	-0.2344	0.779198	0.272699	0.92546	0.577478	0.712634	0.0145917	0.993106
ENSMUSG00000077686				0	0	0	1.9017	0	0	0	0	0	0	0	0	0	0	0	1.09519	0	0	0		0		0		2.3574		0		1.55209		2.36864		0		1.54548
ENSMUSG00000077447	Gm23129	predicted gene, 23129 [Source:MGI Symbol;Acc:MGI:5452906]	snoRNA	0	0	0	0	0	0	0	0	0	0	0	0	0	0	0	0	0	0
ENSMUSG00000022454	Nell2	NEL-like 2 [Source:MGI Symbol;Acc:MGI:1858510]	protein_coding	109.174	121.735	153.147	125.513	115.454	118.207	94.5389	123.574	132.162	128.215	86.5188	112.833	126.571	107.13	150.672	118.28	105.512	94.6891	0.0168315	0.967299	-0.126759	0.723746	-0.222755	0.504576	0.271914	0.372501	0.259053	0.375921	0.205743	0.512859	0.255083	0.746635	0.385811	0.37571	0.428498	0.32051
ENSMUSG00000089560	Gm24668	predicted gene, 24668 [Source:MGI Symbol;Acc:MGI:5454445]	snRNA	0	0	0	0	0	0	0	0	0	0	0	0	0	0	0	0	0	0
ENSMUSG00000045608	Dbx2	developing brain homeobox 2 [Source:MGI Symbol;Acc:MGI:107445]	protein_coding	13.0208	28.4048	33.414	29.4764	39.1054	44.0591	26.4302	33.3984	29.0568	31.1111	30.8286	25.1859	40.5029	29.0352	25.9436	40.522	22.1073	43.781	1.00519	0.0721225	-0.0917144	0.904586	-0.0784253	0.921305	0.60428	0.332246	0.0110658	0.988425	-0.0700326	0.92469	-0.400906	0.826552	0.10278	0.953437	0.00839273	0.995449
ENSMUSG00000043329	Gm8849	predicted gene 8849 [Source:MGI Symbol;Acc:MGI:3647326]	pseudogene	3.0048	1.01446	0	1.9017	0.931081	2.14922	1.01655	3.33984	0	0	1.98894	3.02231	3.03771	0	0.997831	1.09519	0	2.03632	-0.400682		0.212406		-0.578464		-1.08936		-3.64414		-0.535815		-0.688678		-3.85655		0.042649
ENSMUSG00000064210	Ano6	anoctamin 6 [Source:MGI Symbol;Acc:MGI:2145890]	protein_coding	998.595	1081.41	1094.31	1075.41	1203.89	1230.43	1015.53	1075.43	1074.16	1075.69	1118.78	1141.42	1079.4	1088.32	1065.68	1059.05	1061.15	1020.2	0.226712	0.0131926	0.112918	0.2741	-0.0586082	0.627471	0.061097	0.606455	0.040735	0.724196	-0.0288368	0.819076	-0.165615	0.272327	-0.0721835	0.736037	0.0297714	0.920362
ENSMUSG00000078648	Gm17546	predicted gene, 17546 [Source:MGI Symbol;Acc:MGI:4937180]	protein_coding	5.008	5.07228	12.0662	1.9017	11.173	8.59689	7.11583	7.79296	9.37316	11.3131	18.8949	13.0967	7.088	8.0097	16.9631	3.28557	8.039	12.2179	0.976428	0.436527	1.10322	0.299544	0.423215	0.751424	0.475805	0.742762	0.473656	0.692489	0.438959	0.729566	-0.500623	0.909354	-0.629559	0.773602	0.0157435	0.995291
ENSMUSG00000092978	Gm25070	predicted gene, 25070 [Source:MGI Symbol;Acc:MGI:5454847]	miRNA	0	0	0	0	0	0	0	0	0	0	0	1.00744	0	0	0	0	0	0	0		1.36239		0		0		0		0		0		-1.54085		0
ENSMUSG00000078925	D030018L15Rik	RIKEN cDNA D030018L15 gene [Source:MGI Symbol;Acc:MGI:3028082]	lincRNA	1.0016	2.02891	0	0.950852	0	1.07461	2.03309	2.22656	0	1.88552	0	2.01487	0	1.00121	0	1.09519	0	3.05449	-1.5686		-1.08291		1.59977		-1.68373		-1.17666		0.0749069		-0.115132		-0.0937554		-1.52487
ENSMUSG00000086809				18.0288	12.1735	25.0605	16.1645	22.3459	16.1192	14.2317	6.67968	20.621	16.9697	19.8894	27.2007	9.11314	10.0121	12.9718	17.523	18.0878	29.5267	0.354483	0.695407	1.15778	0.107562	1.31494	0.0674091	0.449395	0.590344	0.833367	0.262769	0.668346	0.423094	0.094912	0.983201	-0.324411	0.844191	-0.646594	0.647269
ENSMUSG00000085460				8.01279	10.1446	6.49716	2.85256	3.72432	3.22383	4.06619	6.67968	2.81195	2.82828	2.98341	2.01487	5.06286	8.0097	7.98265	8.76151	3.01463	3.05449	-1.38137		-1.09571		-1.10776		-0.954041	0.46901	-0.922544	0.51503	0.35528	0.803476	0.427324	0.947744	0.173166		1.46304
ENSMUSG00000033237	Arid2	AT rich interactive domain 2 (ARID, RFX-like) [Source:MGI Symbol;Acc:MGI:1924294]	protein_coding	2569.1	2395.13	2449.43	2586.32	2612.61	2643.54	2691.82	2438.08	2519.51	2349.36	2263.41	2292.92	2671.16	2460.98	2634.27	2733.59	2627.75	2598.35	0.0822756	0.41264	-0.171665	0.0405691	0.0262403	0.825651	0.0204981	0.869366	-0.0759154	0.410646	0.064628	0.511383	-0.0617775	0.845034	0.0957492	0.533235	0.0383877	0.873742
ENSMUSG00000033228	Scaf11	SR-related CTD-associated factor 11 [Source:MGI Symbol;Acc:MGI:1919443]	protein_coding	4628.39	4582.29	4203.67	4150.47	4585.57	4382.27	4672.05	4539.96	4281.66	3886.06	4331.91	4156.68	4524.17	4699.69	4379.48	4435.51	4488.78	4161.23	-0.0382441	0.697715	-0.118093	0.118092	-0.0926405	0.250182	-0.140809	0.0537673	-0.173682	0.0113502	-0.065491	0.431228	-0.102565	0.507121	-0.0555899	0.743063	0.0271495	0.905361
ENSMUSG00000023169	Slc38a1	solute carrier family 38, member 1 [Source:MGI Symbol;Acc:MGI:2145895]	protein_coding	2877.59	2745.12	2567.31	2549.24	2386.36	2210.48	2999.83	2921.25	2889.75	2737.78	2501.09	2365.46	2940.51	2768.35	2820.87	2849.68	2522.24	2254.21	-0.289896	0.000168489	-0.283057	0.000207979	-0.257124	0.000972713	-0.136122	0.112202	-0.0734857	0.418428	-0.0097322	0.934553	0.153774	0.247892	0.209571	0.0330663	0.247392	0.0079639
ENSMUSG00000064928	Gm22045	predicted gene, 22045 [Source:MGI Symbol;Acc:MGI:5451822]	snRNA	0	0	0	0	0	0	0	0	0	0	0	0	0	0	0	0	0	0
ENSMUSG00000092709				0	0	0	0	0	0	0	0	0	0	0	0	0	0	0	0	0	0
ENSMUSG00000022462	Slc38a2	solute carrier family 38, member 2 [Source:MGI Symbol;Acc:MGI:1915010]	protein_coding	7067.28	6679.17	4696.52	4511.79	4949.63	4494.03	8340.77	7673.84	6029.76	5653.74	5959.86	5777.64	7192.3	7082.58	5750.5	5402.57	5853.4	5022.59	-0.541234	1.21224e-12	-0.448404	5.1317e-09	-0.392273	5.51158e-07	-0.578038	1.88473e-14	-0.455059	2.0445e-09	-0.355875	5.17149e-06	-0.0368034	0.931016	-0.00665416	0.98252	0.036398	0.890704
ENSMUSG00000022464	Slc38a4	solute carrier family 38, member 4 [Source:MGI Symbol;Acc:MGI:1916604]	protein_coding	7602.14	7453.2	8837.07	8956.08	9081.76	8977.31	6858.64	6585.05	8924.19	9009.02	9661.27	8852.33	6907.76	6724.14	8642.21	8508.52	8802.71	7742.1	0.26248	9.16415e-05	0.46156	2.95685e-13	0.279445	2.7913e-05	0.241032	0.000323869	0.415581	5.20683e-11	0.33133	2.99317e-07	-0.0214482	0.959231	-0.0459792	0.793134	0.0518853	0.774312
ENSMUSG00000048218	Amigo2	adhesion molecule with Ig like domain 2 [Source:MGI Symbol;Acc:MGI:2145995]	protein_coding	157.251	195.79	177.28	158.792	155.491	126.804	172.813	159.199	218.395	219.663	192.927	156.152	129.609	128.155	212.538	194.944	154.751	132.361	-0.317959	0.205801	0.0716344	0.812861	0.155883	0.600091	-0.0703615	0.825322	0.398841	0.0644285	0.661676	0.00175536	0.247597	0.681931	0.327207	0.338921	0.505793	0.0798491
ENSMUSG00000044250	Pced1b	PC-esterase domain containing 1B [Source:MGI Symbol;Acc:MGI:2446270]	protein_coding	1338.14	1404.01	1803.43	1793.31	1894.75	1710.78	1284.92	1266.91	1709.67	1667.74	1747.28	1752.94	1122.94	1181.43	1773.15	1773.11	1775.61	1628.04	0.396181	5.94993e-07	0.455768	7.70895e-09	0.562744	6.0328e-13	0.391457	6.42301e-07	0.404254	2.91919e-07	0.621857	8.58741e-16	-0.004724	0.995137	-0.0515131	0.809705	0.0591123	0.79153
ENSMUSG00000022466	Rpap3	RNA polymerase II associated protein 3 [Source:MGI Symbol;Acc:MGI:1277218]	protein_coding	1026.64	1104.74	997.779	972.722	959.944	1105.78	1170.05	1231.29	984.182	1005.93	1018.34	1107.17	1128	1164.41	1016.79	970.337	1061.15	1043.62	-0.0470947	0.745132	-0.175697	0.0976686	-0.123221	0.289208	-0.113073	0.340628	-0.270564	0.00494114	-0.205753	0.0444974	-0.0659778	0.879327	-0.0948665	0.665087	-0.0825317	0.738688
ENSMUSG00000022468	Endou	endonuclease, polyU-specific [Source:MGI Symbol;Acc:MGI:97746]	protein_coding	5.008	2.02891	6.49716	4.75426	5.58649	3.22383	3.04964	2.22656	2.81195	5.65656	1.98894	5.03718	3.03771	2.00243	2.99349	1.09519	2.00975	2.03632	0.333212		0.406022		-0.316094		0.676224		0.676667		-0.282802	0.900079	0.343011		0.270645		0.033292
ENSMUSG00000022469	Rapgef3	Rap guanine nucleotide exchange factor (GEF) 3 [Source:MGI Symbol;Acc:MGI:2441741]	protein_coding	682.089	711.133	671.064	681.761	763.486	804.884	658.723	636.796	874.516	815.488	1088.94	992.324	632.857	649.787	800.26	659.304	929.509	835.911	0.170163	0.211595	0.68367	1.55509e-10	0.460982	4.13052e-05	-0.0424328	0.809399	0.383176	0.000656231	0.188275	0.144652	-0.212596	0.310624	-0.300494	0.0332654	-0.272708	0.0821983
ENSMUSG00000086601	Gm16257	predicted gene 16257 [Source:MGI Symbol;Acc:MGI:3826580]	antisense	0	0	0.928166	0.950852	0	0	3.04964	0	0	0	0	0	0	0	0.997831	1.09519	0	0	0		-3.05552		0		2.34102		-3.14607		2.49801		2.35223		0		2.4914
ENSMUSG00000087397	Gm16256	predicted gene 16256 [Source:MGI Symbol;Acc:MGI:3826581]	antisense	1.0016	1.01446	0.928166	0	0.931081	2.14922	3.04964	1.11328	6.56122	1.88552	2.98341	5.03718	1.01257	4.00485	0.997831	1.09519	2.00975	5.09081	0.589592		0.931207		0.497638		-1.10341		1.00726		-1.26533		-1.69301		0.0760533		-1.76297
ENSMUSG00000081534	Slc48a1	solute carrier family 48 (heme transporter), member 1 [Source:MGI Symbol;Acc:MGI:1914989]	protein_coding	602.963	622.876	660.854	683.663	633.135	643.692	565.2	611.191	698.301	769.293	632.483	834.156	550.839	536.65	733.406	764.442	718.486	753.44	0.0586096	0.759557	0.318591	0.0162704	0.436682	0.000636636	0.133289	0.399791	0.31979	0.0127319	0.461584	0.000214733	0.0746791	0.901307	0.0011991	0.999214	0.0249024	0.959686
ENSMUSG00000022475	Hdac7	histone deacetylase 7 [Source:MGI Symbol;Acc:MGI:1891835]	protein_coding	436.697	538.676	309.079	311.88	246.736	243.937	471.678	458.671	314.938	289.428	238.673	242.792	365.538	418.507	280.39	331.842	234.136	283.049	-0.990731	5.47481e-11	-0.950613	4.62364e-10	-0.60075	0.000194512	-0.651248	1.78912e-05	-0.622532	4.25064e-05	-0.358965	0.03245	0.339482	0.214122	0.328081	0.188136	0.241785	0.431257
ENSMUSG00000090780				0	0	0	0	0	0	0	0	0.937316	0	0	0	0	0	0.997831	0	0	0	0		0		0		0		1.26292		1.47636		0		1.35082		1.46976
ENSMUSG00000022479	Vdr	vitamin D receptor [Source:MGI Symbol;Acc:MGI:103076]	protein_coding	31.0496	32.4626	49.1928	61.8054	46.554	40.8352	32.5295	31.1718	39.3673	50.9091	37.7898	36.2677	32.4023	40.0485	30.9328	61.3306	27.1316	36.6538	0.462968	0.397606	0.216765	0.721233	-0.18475	0.775072	0.804935	0.0787571	0.502207	0.304877	0.340368	0.524066	0.341967	0.825758	0.285443	0.792623	0.525118	0.555229
ENSMUSG00000089233	Gm22202	predicted gene, 22202 [Source:MGI Symbol;Acc:MGI:5451979]	misc_RNA	0	0	0	0	0	0	0	0	0	0	0	0	0	0	0	0	0	0
ENSMUSG00000052369	Tmem106c	transmembrane protein 106C [Source:MGI Symbol;Acc:MGI:1196384]	protein_coding	424.678	419.985	373.123	344.209	400.365	337.428	437.115	486.503	387.112	347.879	439.556	427.152	390.853	476.577	340.26	387.697	385.872	385.883	-0.192274	0.289034	-0.0906779	0.641875	-0.168841	0.353854	-0.235525	0.16164	-0.328467	0.0300194	-0.254632	0.118285	-0.043251	0.963781	-0.237789	0.336155	-0.0857909	0.846354
ENSMUSG00000022483	Col2a1	collagen, type II, alpha 1 [Source:MGI Symbol;Acc:MGI:88452]	protein_coding	217.347	260.715	484.503	374.636	183.423	207.4	204.326	230.449	488.342	443.098	231.711	227.68	216.69	240.291	479.957	382.221	176.858	215.85	-0.292707	0.201127	0.0808622	0.767895	-0.219154	0.362513	0.846389	1.35463e-06	1.10061	1.56086e-10	0.917313	1.51566e-07	1.1391	5.18645e-10	1.01975	1.81975e-08	1.13647	6.58094e-10
ENSMUSG00000033075	Senp1	SUMO1/sentrin specific peptidase 1 [Source:MGI Symbol;Acc:MGI:2445054]	protein_coding	1819.91	1827.03	1649.35	1700.12	1658.25	1725.83	1840.97	1810.19	1502.52	1532.93	1560.32	1670.33	1853.01	1836.22	1619.48	1708.49	1634.93	1790.95	-0.108453	0.251375	-0.176758	0.0351554	-0.106948	0.251141	-0.122813	0.16973	-0.266599	0.000558649	-0.149153	0.0779938	-0.0143597	0.978991	-0.0898412	0.581254	-0.0422051	0.860156
ENSMUSG00000088325	Gm25668	predicted gene, 25668 [Source:MGI Symbol;Acc:MGI:5455445]	snoRNA	1.0016	0	0	0	0	0	0	0	0	0	0	0	0	0	0	0	0	0	-1.45077		0		0		-1.54129		0		0		0		0		0
ENSMUSG00000033065	Pfkm	phosphofructokinase, muscle [Source:MGI Symbol;Acc:MGI:97548]	protein_coding	1050.68	1027.64	689.628	630.415	630.342	713.542	1092.79	1016.42	706.737	678.788	636.46	731.398	1082.44	1043.26	704.469	623.162	607.949	709.659	-0.63085	1.13435e-08	-0.62547	1.4225e-08	-0.6902	3.1051e-10	-0.65464	1.95527e-09	-0.606752	2.53667e-08	-0.677842	5.65e-10	-0.0237899	0.976424	0.0187174	0.965781	0.0123577	0.97907
ENSMUSG00000048175	Asb8	ankyrin repeat and SOCS box-containing 8 [Source:MGI Symbol;Acc:MGI:1925791]	protein_coding	319.51	330.712	378.692	415.522	410.607	386.86	364.94	378.515	392.736	367.677	339.114	359.654	441.481	404.49	363.21	412.886	359.745	359.411	0.295679	0.0543104	-0.0890672	0.633471	-0.234175	0.134251	0.288377	0.0543279	0.0330588	0.863193	-0.125888	0.457219	-0.007302	0.99558	0.122126	0.712764	0.108287	0.771647
ENSMUSG00000029875	AI836003	expressed sequence AI836003 [Source:MGI Symbol;Acc:MGI:2146066]	protein_coding	19.0304	19.2747	43.6238	46.5918	17.6905	24.7161	3.04964	10.0195	35.618	28.2828	31.823	21.1561	3.03771	10.0121	12.9718	25.1893	22.1073	23.4177	0.140054	0.882363	2.0443	0.00354575	1.79958	0.0120306	1.23574	0.0335843	2.31421	0.000522743	1.5359	0.0353762	1.09569	0.228595	0.269909	0.864563	-0.263688	0.887528
ENSMUSG00000075427	Olfr288	olfactory receptor 288 [Source:MGI Symbol;Acc:MGI:3030122]	protein_coding	0	0	1.85633	0.950852	0	0	0	0	0	0	0	0	2.02514	0	0	0	0	0	0		0		-2.44368		2.92036		0		-2.39615		2.93161		0		0
ENSMUSG00000090129	Olfr287	olfactory receptor 287 [Source:MGI Symbol;Acc:MGI:3030121]	protein_coding	1.0016	3.04337	3.71267	3.80341	2.79324	1.07461	1.01655	2.22656	1.87463	0	0	3.02231	1.01257	1.00121	0.997831	0	2.00975	0	-0.0465904		-0.0953768		0.00207283		0.895452		-0.778307		-0.955222		0.942042		-0.68293		-0.957295
ENSMUSG00000059460	Olfr286	olfactory receptor 286 [Source:MGI Symbol;Acc:MGI:3030120]	protein_coding	0	0	0	0	0	0	0	2.22656	0	0	0	0	0	0	0	0	0	0	0		-2.5928		0		0		-2.68336		0		0		0		0
ENSMUSG00000048077	H1fnt	H1 histone family, member N, testis-specific [Source:MGI Symbol;Acc:MGI:1917319]	protein_coding	0	0	0.928166	0	0.931081	0	1.01655	0	0	0	0	0	0	0	0.997831	0	2.00975	0	1.40233		-1.51194		2.44078		1.33592		-1.60249		1.47773		-0.0664073		0		-0.963053
ENSMUSG00000022987	Zfp641	zinc finger protein 641 [Source:MGI Symbol;Acc:MGI:2442788]	protein_coding	16.0256	14.2024	42.6957	35.1815	19.5527	20.4176	2.03309	4.45312	23.4329	18.8552	20.8839	14.1041	2.02514	11.0133	18.9588	25.1893	11.0536	15.2724	0.401967	0.652015	2.45178	0.00593109	1.00937	0.248892	1.36545	0.0298463	2.7246	0.00131958	1.75254	0.0164011	0.963479	0.412214	0.272819	0.879037	0.743167	0.578584
ENSMUSG00000062037	Olfr285	olfactory receptor 285 [Source:MGI Symbol;Acc:MGI:3030119]	protein_coding	0	0	0	0	0	0	0	0	0	0	0	0	0	0	0	0	0	0
ENSMUSG00000051793	Olfr284	olfactory receptor 284 [Source:MGI Symbol;Acc:MGI:3030118]	protein_coding	0	0	0	0	0	0	0	0	0	0	0	0	0	0	0	0	0	0
ENSMUSG00000056184	Olfr283	olfactory receptor 283 [Source:MGI Symbol;Acc:MGI:3030117]	protein_coding	0	0	0	0	0	0	0	0	0	0	0	0	0	0	0	0	0	0
ENSMUSG00000063780	Olfr282	olfactory receptor 282 [Source:MGI Symbol;Acc:MGI:3030116]	protein_coding	0	0	0.928166	0	0	0	1.01655	0	0	0	0	0	0	0	0	1.09519	0	0	0		-1.5106		0		1.33553		-1.60116		1.55209		1.34677		0		1.54548
ENSMUSG00000032987	Olfr281	olfactory receptor 281 [Source:MGI Symbol;Acc:MGI:3030115]	protein_coding	0	0	0	0	0	0	0	0	0	0	0	0	0	0	0	0	0	0
ENSMUSG00000022991	Lalba	lactalbumin, alpha [Source:MGI Symbol;Acc:MGI:96742]	protein_coding	0	0	0	0	0	0	1.01655	0	0	0	0	0	0	0	0	0	0	0	0		-1.5106		0		0		-1.60116		0		0		0		0
ENSMUSG00000054036	Olfr279	olfactory receptor 279 [Source:MGI Symbol;Acc:MGI:3030113]	protein_coding	1.0016	0	0.928166	0	0	0	0	0	0	0.942761	0	1.00744	0	0	0	0	0	0	-1.45089		1.36215		0		-0.10405		1.26751		0		1.34684		-0.0946362		0
ENSMUSG00000022992	Kansl2	KAT8 regulatory NSL complex subunit 2 [Source:MGI Symbol;Acc:MGI:1916862]	protein_coding	872.393	848.085	730.467	665.597	748.589	789.84	816.287	856.113	817.34	784.377	787.62	794.866	897.138	816.99	709.458	778.679	763.705	790.094	-0.162295	0.181018	-0.0792393	0.555888	-0.141612	0.248702	-0.301214	0.0042931	-0.0617731	0.640558	-0.204924	0.0652597	-0.138919	0.603771	0.0174662	0.961919	-0.0633124	0.835297
ENSMUSG00000065336	Snora34	small nucleolar RNA, H/ACA box 34 [Source:MGI Symbol;Acc:MGI:3819502]	snoRNA	9.01439	11.159	13.9225	11.4102	15.8284	20.4176	4.06619	5.5664	8.43585	11.3131	8.95023	14.1041	11.1383	8.0097	16.9631	8.76151	13.0634	15.2724	0.841451	0.347115	1.26495	0.192867	0.565792	0.565655	0.329707	0.760958	1.04233	0.283737	0.435626	0.661741	-0.511744	0.860075	-0.22262	0.926781	-0.130166	0.963531
ENSMUSG00000065939	Snora2b	small nucleolar RNA, H/ACA box 2B [Source:MGI Symbol;Acc:MGI:3819497]	snoRNA	15.024	15.2168	9.28166	22.8205	8.37973	7.52228	15.2482	13.3594	19.6836	16.0269	14.917	21.1561	12.1509	15.0182	7.98265	13.1423	12.0585	7.12714	-0.924209	0.30921	0.332154	0.723611	-0.501067	0.613062	0.0835319	0.942496	0.318289	0.719721	-0.371449	0.706464	1.00774	0.5747	-0.0138653	0.998317	0.129617	0.96729
ENSMUSG00000011960	Ccnt1	cyclin T1 [Source:MGI Symbol;Acc:MGI:1328363]	protein_coding	2802.47	2357.59	2935.79	2876.33	3185.23	2872.44	2443.78	2040.64	2839.13	2767.95	2972.47	2741.23	2610.41	2310.8	2794.92	2971.25	2963.38	2741.91	0.231747	0.0388256	0.348843	0.000753572	0.213372	0.059277	0.17161	0.140157	0.321638	0.00169186	0.228462	0.0353232	-0.0601368	0.903502	-0.0272057	0.937453	0.0150905	0.971086
ENSMUSG00000091050	9330020H09Rik	RIKEN cDNA 9330020H09 gene [Source:MGI Symbol;Acc:MGI:3704457]	antisense	4.0064	11.159	11.138	21.8696	26.0703	17.1938	5.08274	6.67968	28.1195	36.7677	25.8562	25.1859	3.03771	18.0218	13.9696	32.8557	27.1316	27.4904	1.52064	0.0680719	2.12294	0.00881843	1.3724	0.0793219	1.12247	0.203779	2.46905	0.00128899	1.14273	0.151064	-0.39817	0.903155	0.346105	0.846932	-0.229671	0.918398
ENSMUSG00000022993	4930415O20Rik	RIKEN cDNA 4930415O20 gene [Source:MGI Symbol;Acc:MGI:1921113]	protein_coding	10.016	3.04337	1.85633	1.9017	6.51757	1.07461	5.08274	3.33984	1.87463	3.77104	3.97788	6.04461	3.03771	5.00606	0	0	1.00488	5.09081	-0.756601		0.245381		-0.40354		-1.79841		-0.582644		-4.38725	0.0437145	-1.04181		-0.828025		-3.98371
ENSMUSG00000022994	Adcy6	adenylate cyclase 6 [Source:MGI Symbol;Acc:MGI:87917]	protein_coding	344.55	351.002	444.592	448.802	364.053	342.801	255.153	215.976	473.345	453.468	327.18	336.483	226.816	229.278	467.983	450.122	353.716	367.557	0.0245401	0.917046	0.491453	0.000811564	0.661119	2.73369e-06	0.361146	0.00943341	0.973362	1.34044e-13	1.00977	2.24228e-14	0.336606	0.0746885	0.481909	0.00150054	0.348647	0.052889
ENSMUSG00000003352	Cacnb3	calcium channel, voltage-dependent, beta 3 subunit [Source:MGI Symbol;Acc:MGI:103307]	protein_coding	796.271	758.813	932.807	795.863	790.488	758.676	742.079	779.296	1021.67	829.63	878.117	811.993	709.813	693.84	969.892	953.909	841.08	856.274	-0.00501872	0.980605	0.152261	0.270198	0.274107	0.0291256	0.152922	0.26992	0.283691	0.0165833	0.454923	6.06576e-05	0.157941	0.589034	0.13143	0.57619	0.180816	0.378893
ENSMUSG00000003360	Ddx23	DEAD (Asp-Glu-Ala-Asp) box polypeptide 23 [Source:MGI Symbol;Acc:MGI:1921601]	protein_coding	4145.62	4456.5	3591.08	3405	3724.32	3792.3	4571.41	4807.14	3832.69	3905.86	3980.86	4099.25	4342.92	4389.32	3907.51	4011.68	4165.21	4050.25	-0.194719	0.0029851	-0.21476	0.000712282	-0.0879953	0.243739	-0.298012	1.13599e-06	-0.277057	4.99414e-06	-0.14116	0.0350619	-0.103293	0.454198	-0.0622972	0.666019	-0.0531649	0.746462
ENSMUSG00000054855	Rnd1	Rho family GTPase 1 [Source:MGI Symbol;Acc:MGI:2444878]	protein_coding	122.195	138.98	161.501	175.908	148.042	136.476	118.936	133.594	177.153	171.582	165.082	158.167	114.421	147.178	193.579	144.565	171.834	149.67	0.125348	0.703649	0.357892	0.159664	0.297299	0.265726	0.369472	0.137733	0.467328	0.0432586	0.373301	0.128484	0.244124	0.708988	0.109436	0.860464	0.0760015	0.918398
ENSMUSG00000003354	Ccdc65	coiled-coil domain containing 65 [Source:MGI Symbol;Acc:MGI:2146001]	protein_coding	45.072	33.477	51.0491	50.3952	33.5189	38.686	34.5626	32.2851	33.7434	44.3098	46.7401	40.2974	33.4149	40.0485	41.9089	39.4268	52.2535	51.9263	-0.125641	0.841712	0.379916	0.443355	0.503643	0.27281	0.368446	0.445162	0.22219	0.667073	0.147452	0.791858	0.494088	0.62342	-0.157726	0.891689	-0.356191	0.697784
ENSMUSG00000003355	Fkbp11	FK506 binding protein 11 [Source:MGI Symbol;Acc:MGI:1913370]	protein_coding	359.574	369.262	319.289	310.929	238.357	287.996	458.463	417.48	300.879	329.024	343.092	288.126	397.941	434.526	318.308	282.559	300.458	317.667	-0.473428	0.00321877	-0.473321	0.00204441	-0.429698	0.00644607	-0.209624	0.245683	-0.476687	0.00139888	-0.468945	0.0022086	0.263804	0.412789	-0.00336572	0.998071	-0.0392467	0.946307
ENSMUSG00000051853	Arf3	ADP-ribosylation factor 3 [Source:MGI Symbol;Acc:MGI:99432]	protein_coding	6776.82	6878.01	6318.03	6496.22	6349.04	6529.34	7523.47	7619.29	6534.97	6949.09	6690.79	7072.19	7227.74	7306.85	6648.55	7250.15	6918.56	7048.74	-0.0846114	0.259991	-0.13782	0.0361571	-0.05745	0.472189	-0.09168	0.202176	-0.167344	0.00693405	-0.0648539	0.386692	-0.00706864	0.989837	-0.0295244	0.870179	-0.00740387	0.97447
ENSMUSG00000022996	Wnt10b	wingless related MMTV integration site 10b [Source:MGI Symbol;Acc:MGI:108061]	protein_coding	6.0096	13.1879	42.6957	41.8375	22.3459	13.97	0	3.33984	27.1822	33.9394	10.9392	11.0818	2.02514	5.00606	42.9067	30.6653	16.078	9.16346	0.930944	0.247306	2.78034	0.0174149	1.84255	0.0460757	2.14054	0.000696948	4.25305	4.56575e-05	3.38746	1.41212e-05	1.2096	0.199352	1.47271	0.0869333	1.54491	0.0623466
ENSMUSG00000022997	Wnt1	wingless-related MMTV integration site 1 [Source:MGI Symbol;Acc:MGI:98953]	protein_coding	1.0016	0	12.0662	8.55767	4.6554	8.59689	1.01655	0	13.1224	8.48485	2.98341	5.03718	2.02514	3.00364	8.98048	20.8086	8.039	4.07265	3.7048		2.917		1.26841	0.392687	4.35597	0.0265844	4.34823	0.021144	2.55925	0.0294508	0.651174	0.88315	1.43123		1.29084
ENSMUSG00000059213	Ddn	dendrin [Source:MGI Symbol;Acc:MGI:108101]	protein_coding	29.0464	27.3903	78.8941	53.2477	56.7959	65.5513	13.2151	15.5859	56.239	50.9091	32.8175	43.3197	18.2263	13.0158	57.8742	44.9027	41.1999	54.9808	1.11382	0.00959708	1.40557	0.00435775	1.62263	0.000447702	1.22821	0.00285221	1.89912	2.76164e-05	1.72188	0.00012769	0.114382	0.960716	0.493545	0.522868	0.0992547	0.946005
ENSMUSG00000085373				11.0176	13.1879	25.0605	19.9679	14.8973	26.8653	11.182	13.3594	16.8717	20.7407	17.9005	11.0818	16.2011	11.0133	15.9653	22.999	14.0683	16.2906	0.776259	0.323776	0.243955	0.796666	0.158168	0.876547	0.89658	0.22083	0.618827	0.413001	0.513697	0.519278	0.12032	0.975898	0.374873	0.821392	0.355529	0.846667
ENSMUSG00000067713	Prkag1	protein kinase, AMP-activated, gamma 1 non-catalytic subunit [Source:MGI Symbol;Acc:MGI:108411]	protein_coding	200.32	209.992	259.887	283.354	241.15	258.981	213.475	230.449	254.013	252.66	276.463	257.903	234.917	193.234	242.473	258.464	301.463	281.013	0.284235	0.149968	0.268731	0.159252	0.444539	0.0108844	0.404696	0.0218288	0.191839	0.323281	0.225991	0.250035	0.120461	0.862702	-0.0768919	0.873688	-0.218548	0.501568
ENSMUSG00000048154	Kmt2d	lysine (K)-specific methyltransferase 2D [Source:MGI Symbol;Acc:MGI:2682319]	protein_coding	4152.63	4097.39	4136.84	4237	4302.52	4742.26	4581.58	3153.92	5243.35	3579.66	3143.52	4107.31	4170.78	3379.09	4194.88	3627.26	3231.68	5128.48	0.132658	0.778806	-0.0934525	0.836783	0.14707	0.742687	0.0214903	0.968112	0.189687	0.631208	0.0511551	0.913926	-0.111167	0.953009	0.283139	0.699476	-0.0959146	0.929975
ENSMUSG00000023755	Rhebl1	Ras homolog enriched in brain like 1 [Source:MGI Symbol;Acc:MGI:1916409]	protein_coding	749.196	790.261	671.064	635.169	588.443	659.812	916.926	818.261	646.748	700.471	740.88	720.316	797.906	802.973	712.451	722.824	762.7	783.985	-0.304543	0.00715318	-0.249007	0.0271087	-0.0497331	0.748281	-0.236773	0.0393005	-0.366268	0.000454357	-0.157707	0.195871	0.0677694	0.897895	-0.117261	0.607917	-0.107973	0.671888
ENSMUSG00000023000	Dhh	desert hedgehog [Source:MGI Symbol;Acc:MGI:94891]	protein_coding	18.0288	26.3758	76.1096	58.002	29.7946	35.4622	16.2648	15.5859	62.8002	86.734	27.8451	30.2231	14.176	17.0206	56.8764	73.3776	29.1414	37.672	0.55233	0.328772	0.86535	0.111438	1.09774	0.033521	1.59623	0.000149786	2.23002	2.74441e-07	2.05886	3.00778e-06	1.0439	0.0601507	1.36467	0.00389182	0.961117	0.0891965
ENSMUSG00000022999	Lmbr1l	limb region 1 like [Source:MGI Symbol;Acc:MGI:1289247]	protein_coding	1062.7	1129.09	1102.66	1177.16	1046.53	1134.79	1207.66	1158.92	1131.34	1180.34	1066.07	1212.95	1183.7	1178.43	1097.61	1122.57	1146.56	1205.5	-0.00798351	0.959464	-0.0549192	0.66826	-0.00621339	0.968577	0.0567429	0.668578	-0.0342556	0.787068	-0.0896143	0.440829	0.0647264	0.877685	0.0206636	0.951357	-0.0834009	0.722015
ENSMUSG00000023004	Tuba1b	tubulin, alpha 1B [Source:MGI Symbol;Acc:MGI:107804]	protein_coding	3712.93	4031.45	2705.6	2700.42	3013.91	3095.96	4954.65	5092.14	3326.54	3533.47	4025.61	3834.3	4665.93	4879.91	3423.56	3311.85	3965.24	3789.6	-0.342208	1.8877e-07	-0.354001	3.05687e-08	-0.299766	4.6231e-06	-0.518519	2.69329e-16	-0.550359	5.57388e-19	-0.502932	9.01436e-16	-0.176311	0.0675543	-0.196358	0.0198813	-0.203166	0.0168864
ENSMUSG00000072235	Tuba1a	tubulin, alpha 1A [Source:MGI Symbol;Acc:MGI:98869]	protein_coding	3707.92	4042.6	3184.54	3186.31	3228.99	3361.39	3672.78	3582.54	3314.35	3497.64	3966.94	3836.31	3814.36	3717.5	3750.85	3672.17	4179.28	3871.05	-0.234228	0.000799493	0.104924	0.18339	0.0961101	0.237698	-0.282751	2.57393e-05	-0.0911146	0.241794	-0.0208714	0.834324	-0.0485229	0.873764	-0.196039	0.0228667	-0.116981	0.320068
ENSMUSG00000087446				0	2.02891	3.71267	0	1.86216	0	0	0	1.87463	1.88552	0.994469	4.02974	1.01257	3.00364	0.997831	1.09519	1.00488	3.05449	-0.0700053		3.68083		0.0126625		0.881588		3.26423		-0.942997		0.951593		-0.416605		-0.95566
ENSMUSG00000064081	Gm8973	predicted gene 8973 [Source:MGI Symbol;Acc:MGI:3648534]	protein_coding	0	0	0	0.950852	0	2.14922	0	1.11328	4.68658	1.88552	0.994469	1.00744	0	0	1.99566	1.09519	2.00975	1.01816	2.49323		0.894768		3.0321		1.34561		2.61007		3.06699		-1.14761		1.7153		0.0348891
ENSMUSG00000043091	Tuba1c	tubulin, alpha 1C [Source:MGI Symbol;Acc:MGI:1095409]	protein_coding	4739.57	5125.03	3302.42	3385.99	3350.96	3657.98	7021.29	7651.58	5276.15	5690.5	5617.76	5998.27	5740.27	6081.37	5423.21	5473.75	5844.35	6151.74	-0.493624	4.01764e-12	-0.336859	2.8416e-06	0.0210955	0.858319	-0.560592	1.3893e-15	-0.419839	1.77636e-09	-0.117551	0.161295	-0.0669678	0.816325	-0.0829802	0.593883	-0.138647	0.253523
ENSMUSG00000023484	Prph	peripherin [Source:MGI Symbol;Acc:MGI:97774]	protein_coding	637.017	687.801	658.998	662.744	608.927	560.947	541.82	665.742	863.268	837.172	784.636	735.428	612.606	621.753	881.085	778.679	783.803	753.44	-0.177986	0.210483	0.334309	0.00596526	0.316614	0.0100552	-0.00326338	0.987671	0.49602	1.05934e-05	0.428259	0.000195341	0.174723	0.530176	0.161711	0.439689	0.111645	0.685992
ENSMUSG00000032783	Troap	trophinin associated protein [Source:MGI Symbol;Acc:MGI:1925983]	protein_coding	633.011	666.497	550.403	556.249	575.408	627.573	1274.75	1455.06	849.209	866.397	843.31	908.706	1050.04	1094.33	980.868	1003.19	920.466	1053.8	-0.112848	0.442732	-0.639001	7.33911e-11	-0.119433	0.358027	-0.231718	0.0577206	-0.669215	4.79257e-12	-0.112325	0.376367	-0.11887	0.742925	-0.0302147	0.931022	0.00710858	0.987672
ENSMUSG00000001076	C1ql4	complement component 1, q subcomponent-like 4 [Source:MGI Symbol;Acc:MGI:3579909]	protein_coding	59.0944	47.6794	54.7618	66.5597	27.0013	39.7606	33.5461	52.3242	74.048	67.8788	52.7069	50.3718	49.616	45.0546	80.8243	86.5199	41.1999	49.8899	-0.688348	0.104005	0.270512	0.57022	-0.0558619	0.92542	0.183253	0.712832	0.731884	0.0467526	0.821278	0.0215067	0.871601	0.105267	0.461373	0.471446	0.87714	0.0600892
ENSMUSG00000038009	Dnajc22	DnaJ (Hsp40) homolog, subfamily C, member 22 [Source:MGI Symbol;Acc:MGI:1920028]	protein_coding	176.281	181.588	232.97	193.023	167.595	175.162	183.995	209.297	222.144	189.495	205.855	184.361	175.175	187.227	263.427	227.799	209.014	199.56	-0.0631408	0.838902	-0.00945518	0.976486	0.172981	0.48689	0.252023	0.264748	0.0675727	0.791847	0.440348	0.0249396	0.315163	0.426006	0.0770279	0.893346	0.267367	0.445431
ENSMUSG00000051934	Spats2	spermatogenesis associated, serine-rich 2 [Source:MGI Symbol;Acc:MGI:1919822]	protein_coding	1904.04	1920.36	1730.1	1658.29	1701.08	1597.95	2078.84	2078.49	1747.16	1779.93	1714.47	1709.62	1922.87	1952.36	1796.1	1876.06	1787.67	1832.69	-0.212207	0.00512888	-0.279938	9.07083e-05	-0.0982001	0.257361	-0.174521	0.0223246	-0.237192	0.000846281	-0.0780971	0.373598	0.0376869	0.915968	0.0427464	0.829849	0.0201031	0.94079
ENSMUSG00000088377	Gm25183	predicted gene, 25183 [Source:MGI Symbol;Acc:MGI:5454960]	snoRNA	0	0	0	0	0	0	0	1.11328	0	0	0	0	0	0	0	1.09519	0	0	0		-1.58454		0		0		-1.6751		1.55209		0		0		1.54548
ENSMUSG00000087991	Gm25057	predicted gene, 25057 [Source:MGI Symbol;Acc:MGI:5454834]	misc_RNA	4.0064	2.02891	2.7845	1.9017	0.931081	0	1.01655	4.45312	0	5.65656	1.98894	2.01487	3.03771	5.00606	1.99566	2.19038	1.00488	3.05449	-2.60577		-0.433875		-0.989351		-0.364767		0.0632303		-0.944272		2.241		0.497105		0.0450794
ENSMUSG00000037579	Kcnh3	potassium voltage-gated channel, subfamily H (eag-related), member 3 [Source:MGI Symbol;Acc:MGI:1341723]	protein_coding	247.395	299.264	244.108	248.172	188.078	181.609	198.227	189.258	316.813	297.912	206.85	225.665	172.137	202.245	258.438	319.795	210.019	221.959	-0.563293	0.00237164	0.157819	0.502708	0.206074	0.36997	-0.150924	0.510533	0.665202	0.000127473	0.624554	0.000447161	0.412369	0.134649	0.507383	0.0199651	0.41848	0.0920065
ENSMUSG00000037570	Mcrs1	microspherule protein 1 [Source:MGI Symbol;Acc:MGI:1858420]	protein_coding	1450.32	1489.22	1597.37	1549.89	1486.01	1647.38	1818.6	1783.48	1565.32	1740.34	1750.27	1782.15	1772	1741.11	1696.31	1761.06	1761.55	1832.69	0.0908298	0.394947	-0.0283431	0.81138	0.0329114	0.787937	0.0986041	0.332617	-0.124095	0.169633	-0.0233568	0.845002	0.00777439	0.991141	-0.0957518	0.563258	-0.0562683	0.807175
ENSMUSG00000093139	Gm25999	predicted gene, 25999 [Source:MGI Symbol;Acc:MGI:5455776]	snoRNA	0	0	0	0	0	0	0	0	0	0	0.994469	1.00744	0	0	0	0	0	0	0		2.35477		0		0		0		0		0		-2.53323		0
ENSMUSG00000078907	Fam186b	family with sequence similarity 186, member B [Source:MGI Symbol;Acc:MGI:3647604]	protein_coding	39.0624	29.4192	24.1323	45.6409	31.6567	46.2083	28.4633	33.3984	38.43	49.0236	34.8064	34.2528	21.264	26.0315	41.9089	30.6653	47.2291	51.9263	0.177587	0.79429	0.161112	0.804933	1.06744	0.0271922	0.0244007	0.975326	0.501599	0.32534	0.621448	0.247233	-0.153187	0.95386	0.340487	0.754769	-0.445995	0.656977
ENSMUSG00000023007	Prpf40b	PRP40 pre-mRNA processing factor 40 homolog B (yeast) [Source:MGI Symbol;Acc:MGI:1925583]	protein_coding	1253	1348.21	937.448	857.669	924.563	872.585	1721.01	1644.31	908.26	918.249	946.735	1002.4	1522.91	1622.97	991.844	938.577	945.587	1030.38	-0.532438	2.99745e-09	-0.78831	2.73651e-20	-0.671079	8.13426e-15	-0.534786	1.69596e-09	-0.88198	2.40314e-25	-0.70402	3.33139e-16	-0.00234887	0.998607	-0.0936701	0.666939	-0.0329411	0.920013
ENSMUSG00000023008	Fmnl3	formin-like 3 [Source:MGI Symbol;Acc:MGI:109569]	protein_coding	1029.64	1132.13	1061.82	1183.81	1080.98	1044.52	1028.75	1173.4	1058.23	961.616	998.447	991.316	1037.89	1203.46	1008.81	1039.33	961.665	974.381	-0.0239153	0.891853	-0.145317	0.246086	-0.211395	0.0736831	0.0548089	0.720346	-0.123632	0.314017	-0.130417	0.30002	0.0787243	0.860075	0.0216851	0.953437	0.0809776	0.779776
ENSMUSG00000064723				0	0	0	0	0	0	0	0	0	0	0	1.00744	0	1.00121	0	0	0	0	0		1.36239		-1.43355		0		0		-1.38602		0		-1.54085		0
ENSMUSG00000023010	Tmbim6	transmembrane BAX inhibitor motif containing 6 [Source:MGI Symbol;Acc:MGI:99682]	protein_coding	5035.04	5124.01	4550.8	4846.49	4569.74	4918.5	4765.57	5053.18	5210.54	5688.62	5776.87	5715.18	4958.56	4970.02	5005.12	5367.52	5650.41	5423.75	-0.0989846	0.24138	0.227257	0.00121704	0.157557	0.0365769	-0.1125	0.159148	0.150815	0.0376522	0.0628614	0.47081	-0.0135158	0.977447	-0.076442	0.600686	-0.0946953	0.4864
ENSMUSG00000023009	Nckap5l	NCK-associated protein 5-like [Source:MGI Symbol;Acc:MGI:3609653]	protein_coding	706.128	705.046	458.514	450.704	467.403	464.232	660.756	751.464	523.96	496.835	552.925	509.762	597.417	643.78	558.785	516.929	510.477	514.172	-0.598924	1.06216e-07	-0.408796	0.000422864	-0.276715	0.0279967	-0.634142	1.05238e-08	-0.466918	3.1167e-05	-0.205574	0.110736	-0.0352187	0.963781	-0.0581217	0.867497	0.0711415	0.839487
ENSMUSG00000089968	4921518J05Rik	RIKEN cDNA 4921518J05 gene [Source:MGI Symbol;Acc:MGI:1918162]	antisense	17.0272	19.2747	4.64083	4.75426	9.31081	7.52228	9.14892	17.8125	7.49853	9.42761	6.96129	3.02231	14.176	4.00485	6.98482	9.8567	6.02925	10.1816	-1.1039	0.265638	-1.42417	0.162858	-0.164654	0.907401	-1.95003	0.0380159	-0.664803	0.511893	-0.113568	0.93239	-0.846124	0.802907	0.759371	0.741543	0.0510856	0.989564
ENSMUSG00000037525	Bcdin3d	BCDIN3 domain containing [Source:MGI Symbol;Acc:MGI:1922534]	protein_coding	272.435	257.672	276.594	313.781	280.255	341.726	267.352	283.886	269.01	231.919	287.402	266.97	297.696	293.355	280.39	292.415	316.536	323.776	0.226942	0.242436	0.00907123	0.97318	0.115475	0.59337	0.154872	0.452943	-0.137187	0.488878	-0.0457453	0.845054	-0.0720692	0.928699	-0.146258	0.706512	-0.16122	0.669845
ENSMUSG00000023011	Faim2	Fas apoptotic inhibitory molecule 2 [Source:MGI Symbol;Acc:MGI:1919643]	protein_coding	110.176	104.489	114.164	97.9378	81.004	98.8643	99.6216	70.1367	88.1077	87.6768	89.5023	92.684	81.0057	81.0982	92.7983	99.6622	96.468	85.5256	-0.259546	0.453794	0.0967858	0.804356	0.167205	0.65843	-0.0169326	0.969704	0.0452514	0.907682	0.246652	0.463387	0.242613	0.799471	-0.0515345	0.955903	0.0794468	0.934342
ENSMUSG00000023013	Aqp2	aquaporin 2 [Source:MGI Symbol;Acc:MGI:1096865]	protein_coding	3.0048	0	2.7845	0	0	2.14922	3.04964	1.11328	2.81195	2.82828	0	0	0	0	0.997831	7.66632	1.00488	1.01816	-0.532085		-3.50768		2.4493		-0.106981		0.429413		4.53947		0.425104		3.93709		2.09018
ENSMUSG00000044217	Aqp5	aquaporin 5 [Source:MGI Symbol;Acc:MGI:106215]	protein_coding	67.1072	69.9974	90.9603	101.741	59.5892	52.656	46.7612	40.0781	101.23	93.3333	55.6903	54.4015	48.6034	39.0473	91.8004	78.8536	68.3315	53.9626	-0.285497	0.491675	0.339536	0.406703	0.481508	0.20815	0.49085	0.137927	1.16107	0.000145221	0.96368	0.0023917	0.776346	0.0600826	0.821538	0.0321599	0.482172	0.367405
ENSMUSG00000043144	Aqp6	aquaporin 6 [Source:MGI Symbol;Acc:MGI:1341204]	protein_coding	35.056	42.6071	25.0605	37.0832	26.0703	33.313	26.4302	25.6054	18.7463	22.6263	29.8341	22.1636	15.1886	13.0158	19.9566	18.6182	21.1024	20.3632	-0.391916	0.53655	-0.000923694	0.998997	0.556448	0.42468	-0.322575	0.610011	-0.331474	0.602105	0.45331	0.519326	0.0693414	0.984798	-0.33055	0.799532	-0.103138	0.961231
ENSMUSG00000023015	Racgap1	Rac GTPase-activating protein 1 [Source:MGI Symbol;Acc:MGI:1349423]	protein_coding	3316.3	3373.06	2695.4	2671.9	2712.24	2785.39	4815.38	4939.62	3439.01	3779.53	3617.88	4043.84	4424.94	4492.44	4067.16	4217.57	4292.83	4228.43	-0.283302	7.09917e-05	-0.348446	2.24835e-07	-0.0655523	0.470813	-0.317648	4.85455e-06	-0.434363	3.36835e-11	-0.10634	0.180729	-0.034346	0.925914	-0.085916	0.538222	-0.0407876	0.845002
ENSMUSG00000092859				0	0	0	0	0	0	0	0	0.937316	0	0	0	0	0	0	0	0	0	0		0		0		0		1.26292		0		0		1.35082		0
ENSMUSG00000023017	Asic1	acid-sensing (proton-gated) ion channel 1 [Source:MGI Symbol;Acc:MGI:1194915]	protein_coding	417.667	464.621	341.565	386.046	306.326	266.504	379.172	409.687	360.867	359.192	349.059	317.342	396.928	418.507	348.243	335.128	331.609	284.067	-0.620115	1.91065e-05	-0.242349	0.145747	-0.405185	0.00850725	-0.278285	0.0772405	-0.130784	0.454543	-0.254494	0.114631	0.34183	0.129647	0.111565	0.765997	0.150691	0.67301
ENSMUSG00000091604	Gm17349	predicted gene, 17349 [Source:MGI Symbol;Acc:MGI:4936983]	protein_coding	2.0032	10.1446	5.569	1.9017	2.79324	7.52228	2.03309	10.0195	14.0597	8.48485	6.96129	8.05948	10.1257	8.0097	5.98699	5.47594	3.01463	6.10897	-0.25407		0.335233		-0.992334	0.476217	-0.694758	0.659842	0.921539	0.454353	-0.660313	0.634924	-0.440688	0.946112	0.586307		0.332021
ENSMUSG00000023018	Smarcd1	SWI/SNF related, matrix associated, actin dependent regulator of chromatin, subfamily d, member 1 [Source:MGI Symbol;Acc:MGI:1933623]	protein_coding	5498.78	5516.61	4091.36	3896.59	4153.55	4324.24	6643.14	6797.69	5093.38	5006.06	5575	5490.52	6021.76	6139.44	4977.18	4766.26	5153	5186.52	-0.378156	1.48758e-12	-0.280437	1.82105e-07	-0.234133	2.35526e-05	-0.46354	1.11044e-18	-0.412238	1.97541e-15	-0.319536	2.0758e-09	-0.0853835	0.526574	-0.131801	0.0909216	-0.0854034	0.411727
ENSMUSG00000092065				1.0016	0	0	0	0.931081	0	1.01655	3.33984	0.937316	2.82828	3.97788	3.02231	2.02514	2.00243	0.997831	0	1.00488	0	-0.0256357		0.695505		-1.99482		-1.54297		-0.199937		-1.95608		-1.51733		-0.895442		0.0387354
ENSMUSG00000089671	Gm16537	predicted gene 16537 [Source:MGI Symbol;Acc:MGI:4414957]	antisense	1.0016	1.01446	1.85633	0.950852	1.86216	1.07461	0	2.22656	0.937316	0.942761	2.98341	6.04461	0	2.00243	0	0	4.0195	3.05449	0.555325		2.05537		1.8166		0.480164		-0.207562		-2.38492		-0.075161		-2.26294		-4.20153
ENSMUSG00000023019	Gpd1	glycerol-3-phosphate dehydrogenase 1 (soluble) [Source:MGI Symbol;Acc:MGI:95679]	protein_coding	35.056	41.5927	36.1985	33.2798	22.3459	35.4622	32.5295	45.6445	39.3673	49.9663	40.7732	51.3792	33.4149	35.0424	37.9176	53.6642	33.1609	51.9263	-0.417576	0.47243	0.241396	0.672114	0.312881	0.587859	-0.141095	0.830873	0.196783	0.722079	0.415597	0.425587	0.276481	0.894359	-0.0446131	0.978538	0.102716	0.947411
ENSMUSG00000023020	Cox14	cytochrome c oxidase assembly protein 14 [Source:MGI Symbol;Acc:MGI:1913629]	protein_coding	341.545	363.175	316.505	323.29	379.881	348.174	387.304	362.929	364.616	388.417	342.097	384.84	352.375	342.415	355.228	334.033	346.682	348.211	0.0488401	0.824853	-0.0465562	0.817609	0.000253517	0.998886	-0.139405	0.435432	0.00449019	0.983144	-0.0106373	0.963442	-0.188245	0.596036	0.0510464	0.90443	-0.0108908	0.986555
ENSMUSG00000023021	Cers5	ceramide synthase 5 [Source:MGI Symbol;Acc:MGI:1919199]	protein_coding	952.521	981.993	971.79	924.228	955.289	908.047	999.266	1030.9	964.499	969.158	891.045	909.714	1002.45	1029.25	1004.82	946.243	962.67	902.092	-0.0531437	0.691069	-0.172682	0.0892632	-0.12362	0.260748	-0.0288099	0.840048	-0.0699246	0.533902	-0.0577738	0.635093	0.0243338	0.967071	0.102758	0.588725	0.0658458	0.799036
ENSMUSG00000090406	Gm17058	predicted gene 17058 [Source:MGI Symbol;Acc:MGI:4937885]	antisense	2.0032	2.02891	1.85633	1.9017	0	0	0	0	0	0	0	0	1.01257	0	0	0	0	0	-3.45364		0		-1.44091		-0.101411		0		-1.39338		3.35223		0		0
ENSMUSG00000023022	Lima1	LIM domain and actin binding 1 [Source:MGI Symbol;Acc:MGI:1920992]	protein_coding	1637.61	1622.11	1229.82	1275.09	1268.13	1346.49	1434.35	1565.27	1227.88	1295.35	1182.42	1376.16	1551.26	1527.85	1132.54	1299.99	1216.9	1270.67	-0.318833	0.00114589	-0.229006	0.0259099	-0.307811	0.00182214	-0.380067	5.58575e-05	-0.248941	0.0113093	-0.341147	0.000373776	-0.0612335	0.894752	-0.0199346	0.953437	-0.033336	0.920573
ENSMUSG00000065643	Gm25897	predicted gene, 25897 [Source:MGI Symbol;Acc:MGI:5455674]	snRNA	0	0	0	0	0	0	0	0	0	0	0	2.01487	0	0	0	2.19038	0	0	0		2.3636		0		0		0		2.56055		0		-2.54206		2.55394
ENSMUSG00000092014	Gm4468	predicted gene 4468 [Source:MGI Symbol;Acc:MGI:3782652]	pseudogene	0	0	0.928166	0	0.931081	0	0	0	1.87463	0	0.994469	0	0	0	0	1.09519	1.00488	0	1.40357		1.35221		1.44668		1.33616		2.2606		1.53868		-0.0674124		0.908393		0.091997
ENSMUSG00000090500	Gm17057	predicted gene 17057 [Source:MGI Symbol;Acc:MGI:4937884]	antisense	0	0	0	0	0	1.07461	1.01655	0	0	0	0	0	0	0	0	0	0	0	1.51691		-1.5106		0		0		-1.60116		0		-1.61865		0		0
ENSMUSG00000037438	Gm9763	predicted pseudogene 9763 [Source:MGI Symbol;Acc:MGI:3641869]	pseudogene	0	0	0	0	0	0	0	0	0	0	0	0	2.02514	0	0	0	0	0	0		0		-2.44375		0		0		-2.39622		0		0		0
ENSMUSG00000045350	Fam186a	family with sequence similarity 186, member A [Source:MGI Symbol;Acc:MGI:2685766]	protein_coding	1.0016	2.02891	2.7845	1.9017	0.931081	3.22383	2.03309	1.11328	2.81195	1.88552	3.97788	6.04461	2.02514	2.00243	4.98915	3.28557	0	2.03632	0.428082		1.65984		-0.990305		0.632141		0.56749		1.04354		0.204058		-1.09235		2.03384
ENSMUSG00000077443	Gm23133	predicted gene, 23133 [Source:MGI Symbol;Acc:MGI:5452910]	snRNA	0	0	0	0	0	1.07461	0	0	0	0	0	0	0	0	0	0	0	0	1.51694		0		0		0		0		0		-1.61865		0		0
ENSMUSG00000023025	Larp4	La ribonucleoprotein domain family, member 4 [Source:MGI Symbol;Acc:MGI:2443114]	protein_coding	3822.1	3502.91	3230.02	3281.39	3526	3340.97	3478.62	3073.77	3284.36	3207.27	3370.26	3390.02	3559.19	3419.14	3390.63	3556.08	3537.16	3259.14	-0.0928427	0.33745	0.0444736	0.674855	-0.0380598	0.733303	-0.16993	0.0399487	-0.0140179	0.899795	-0.00674735	0.957231	-0.0770873	0.768661	-0.0584915	0.767315	0.0313124	0.905019
ENSMUSG00000023026	Dip2b	DIP2 disco-interacting protein 2 homolog B (Drosophila) [Source:MGI Symbol;Acc:MGI:2145977]	protein_coding	1600.56	1634.29	1395.03	1564.15	1484.14	1430.31	1625.46	1536.33	1345.99	1240.67	1351.48	1296.57	1745.67	1594.93	1401.95	1408.41	1376.68	1413.21	-0.149995	0.138924	-0.256192	0.00470768	-0.259854	0.00402022	-0.128698	0.205783	-0.290041	0.000862057	-0.249312	0.00513625	0.021297	0.969976	-0.0338491	0.900858	0.010542	0.97447
ENSMUSG00000023027	Atf1	activating transcription factor 1 [Source:MGI Symbol;Acc:MGI:1298366]	protein_coding	2174.47	1954.86	2127.36	2011.05	2243.9	2165.34	2196.76	2258.85	1966.49	1977.91	2152.03	1963.49	2233.73	2450.97	2005.64	2124.67	2204.7	2100.47	0.09486	0.369829	-0.114296	0.242243	-0.121911	0.212674	0.00316443	0.983308	-0.175648	0.0437334	-0.182147	0.0382381	-0.0916955	0.715766	-0.0613516	0.774243	-0.0602366	0.79519
ENSMUSG00000045631	Tmprss12	transmembrane (C-terminal) protease, serine 12 [Source:MGI Symbol;Acc:MGI:1922252]	protein_coding	37.0592	27.3903	46.4083	31.3781	54.9338	58.029	27.4468	26.7187	80.6092	74.4781	94.4746	70.5205	23.2891	26.0315	69.8482	72.2824	65.3169	71.2714	0.807727	0.0478013	1.60688	1.10364e-05	1.46915	0.000109809	0.272205	0.602406	1.51716	2.81509e-05	1.52627	4.04814e-05	-0.535522	0.517833	-0.0897154	0.933036	0.057122	0.96833
ENSMUSG00000067657				0	0	0	0	0	0	1.01655	0	0	0	0	0	1.01257	0	0	0	0	1.01816	0		-1.5106		0.00770191		0		-1.60116		-1.39517		0		0		-1.40287
ENSMUSG00000054619	Mettl7a1	methyltransferase like 7A1 [Source:MGI Symbol;Acc:MGI:1916523]	protein_coding	442.707	476.794	318.361	265.288	351.017	300.891	455.413	466.464	396.485	425.185	446.517	381.818	400.978	382.463	454.013	388.792	479.325	397.083	-0.493463	0.00176099	-0.153943	0.412236	0.162076	0.400465	-0.65512	1.35364e-05	-0.165842	0.346006	0.106914	0.593326	-0.161657	0.756819	-0.0118989	0.983722	-0.0551618	0.916316
ENSMUSG00000058057	Mettl7a3	methyltransferase like 7A3 [Source:MGI Symbol;Acc:MGI:3710670]	protein_coding	15.024	15.2168	11.138	9.50852	14.8973	25.7907	21.3475	15.5859	18.7463	18.8552	13.9226	19.1413	10.1257	19.023	20.9544	15.3326	13.0634	15.2724	0.417728	0.634316	-0.164481	0.858538	-0.0422795	0.968865	-0.549852	0.529522	0.0216758	0.981364	0.31915	0.712909	-0.96758	0.512936	0.186157	0.926055	0.361429	0.846971
ENSMUSG00000056487	Mettl7a2	methyltransferase like 7A2 [Source:MGI Symbol;Acc:MGI:3026615]	protein_coding	20.032	20.2891	16.707	26.6239	17.6905	21.4922	27.4468	25.6054	23.4329	17.9125	15.9115	24.1784	19.2389	30.0364	19.9566	18.6182	22.1073	22.3996	-0.0458586	0.959774	-0.405936	0.561218	-0.147575	0.861054	0.102234	0.906776	-0.360349	0.589008	-0.352824	0.622508	0.148093	0.965789	0.0455871	0.981706	-0.205249	0.912156
ENSMUSG00000023030	Slc11a2	solute carrier family 11 (proton-coupled divalent metal ion transporters), member 2 [Source:MGI Symbol;Acc:MGI:1345279]	protein_coding	1014.62	1083.44	917.957	893.801	871.492	854.316	1072.46	1052.05	1056.36	1092.66	1064.08	1107.17	1017.63	1018.23	1042.73	1189.37	1064.16	932.637	-0.281387	0.00688364	0.031178	0.828395	-0.0277814	0.859116	-0.211518	0.0470965	0.0163562	0.907991	0.131601	0.248358	0.0698688	0.874666	-0.0148218	0.96778	0.159383	0.356558
ENSMUSG00000087444	Gm5475	predicted gene 5475 [Source:MGI Symbol;Acc:MGI:3646320]	protein_coding	0	1.01446	0	0.950852	0.931081	1.07461	0	3.33984	0.937316	1.88552	0.994469	1.00744	1.01257	0	0	0	2.00975	0	0.987057		-0.72135		0.997894		-0.0990673		-0.225929		-1.39112		-1.08612		0.495421		-2.38901
ENSMUSG00000084688	n-R5s43	nuclear encoded rRNA 5S 43 [Source:MGI Symbol;Acc:MGI:4421888]	rRNA	0	0	0	0	0	0	0	0	0	0	0	0	0	0	0	0	0	0
ENSMUSG00000092050				8.01279	9.1301	10.2098	14.2628	12.1041	22.5668	3.04964	3.33984	14.9971	16.9697	16.906	18.1338	5.06286	12.0146	16.9631	14.2375	23.1121	11.1998	1.00575	0.260482	2.45734	0.00909636	1.00606	0.252585	0.512693	0.620923	2.32494	0.012109	0.869976	0.325369	-0.493062	0.870927	-0.132401	0.955805	-0.136081	0.960933
ENSMUSG00000037353	Letmd1	LETM1 domain containing 1 [Source:MGI Symbol;Acc:MGI:1915864]	protein_coding	396.633	367.233	661.783	667.498	746.727	698.498	311.063	312.832	572.7	524.175	666.295	578.268	331.111	342.415	621.649	619.877	670.252	641.442	0.920729	3.56719e-16	0.996563	2.22104e-17	0.961627	7.45532e-17	0.79908	2.21489e-12	0.814177	7.80936e-12	0.882277	3.27408e-14	-0.121648	0.738194	-0.182386	0.372731	-0.0793499	0.811488
ENSMUSG00000044636	Csrnp2	cysteine-serine-rich nuclear protein 2 [Source:MGI Symbol;Acc:MGI:2386852]	protein_coding	1178.88	1167.64	1239.1	1217.09	1234.61	1242.25	1027.73	1104.37	1337.55	1273.67	1264.97	1416.45	984.219	1038.26	1323.12	1405.13	1293.27	1267.61	0.077891	0.517732	0.331336	0.00019548	0.340476	0.000144567	0.0659296	0.584919	0.293227	0.000913687	0.431248	5.1166e-07	-0.0119615	0.986425	-0.038109	0.88394	0.0907714	0.661137
ENSMUSG00000009733	Tfcp2	transcription factor CP2 [Source:MGI Symbol;Acc:MGI:98509]	protein_coding	542.867	557.95	624.656	556.249	600.547	584.589	553.002	621.21	577.387	554.343	607.621	593.379	534.638	568.689	603.688	597.973	667.237	623.115	0.107001	0.490095	0.0339508	0.842485	0.22592	0.0771405	0.101696	0.501446	-0.0517642	0.736531	0.123191	0.383164	-0.00530487	0.995678	-0.0857149	0.770294	-0.10273	0.718282
ENSMUSG00000009739	Pou6f1	POU domain, class 6, transcription factor 1 [Source:MGI Symbol;Acc:MGI:102935]	protein_coding	245.392	234.339	257.102	280.501	223.459	213.848	277.517	301.699	323.374	327.138	301.324	285.104	243.017	263.319	312.321	318.7	229.112	276.94	-0.132656	0.557491	0.0190253	0.939436	-0.00131499	0.997754	0.163938	0.419282	0.168541	0.351905	0.317208	0.06169	0.296594	0.32922	0.149516	0.671313	0.318523	0.19382
ENSMUSG00000090611				22.0352	18.2602	14.8507	21.8696	15.8284	13.97	13.2151	17.8125	29.0568	21.6835	19.8894	22.1636	6.07543	12.0146	25.9436	17.523	15.0731	31.563	-0.432776	0.615952	0.442968	0.581183	1.36352	0.0557071	-0.13567	0.889315	0.714274	0.297997	1.26803	0.0723274	0.297106	0.923564	0.271306	0.872425	-0.0954906	0.969257
ENSMUSG00000000346	Dazap2	DAZ associated protein 2 [Source:MGI Symbol;Acc:MGI:1344344]	protein_coding	1020.63	1029.67	1073.89	1073.51	1016.74	1139.09	1067.37	1086.56	1197.89	1273.67	1330.6	1437.61	964.981	1017.23	1189.41	1218.94	1227.96	1300.19	0.0706878	0.582507	0.362069	5.20504e-05	0.350832	0.000119874	0.0667684	0.594474	0.198594	0.0365128	0.28064	0.0024757	-0.0039194	0.995935	-0.163475	0.249109	-0.0701913	0.773579
ENSMUSG00000053559	Smagp	small cell adhesion glycoprotein [Source:MGI Symbol;Acc:MGI:2448476]	protein_coding	351.561	339.843	424.172	404.112	355.673	383.636	347.659	364.043	494.903	481.751	518.119	475.509	310.859	314.381	453.015	463.265	477.316	440.864	0.0949471	0.613476	0.482239	0.000180583	0.554484	1.91652e-05	0.260688	0.0686198	0.457261	0.000314843	0.551074	1.77542e-05	0.16574	0.635929	-0.0249788	0.95418	-0.00340978	0.992914
ENSMUSG00000075411				675.078	728.379	601.452	591.43	511.163	552.35	582.481	644.589	491.154	527.003	564.859	526.889	572.103	629.763	513.883	490.644	584.837	532.499	-0.401438	0.000808407	-0.167375	0.229888	-0.105188	0.501912	-0.234387	0.0649818	-0.268215	0.030444	-0.258309	0.0432933	0.167051	0.56875	-0.10084	0.736037	-0.153121	0.542804
ENSMUSG00000023031	Cela1	chymotrypsin-like elastase family, member 1 [Source:MGI Symbol;Acc:MGI:95314]	protein_coding	35.056	36.5204	18.5633	18.0662	16.7595	21.4922	25.4137	30.0586	15.9344	29.2256	18.8949	38.2825	30.3771	31.0376	19.9566	30.6653	20.0975	19.3451	-0.909823	0.131468	0.0446455	0.956691	-0.638779	0.323954	-0.966308	0.0942927	-0.2951	0.663447	-0.284607	0.684286	-0.0564854	0.990256	-0.339745	0.800923	0.354172	0.819262
ENSMUSG00000037280	Galnt6	UDP-N-acetyl-alpha-D-galactosamine:polypeptide N-acetylgalactosaminyltransferase 6 [Source:MGI Symbol;Acc:MGI:1891640]	protein_coding	271.433	261.729	237.611	219.647	177.836	219.221	250.071	262.734	261.511	253.603	254.584	287.119	239.979	251.304	231.497	232.18	183.892	209.741	-0.429984	0.019471	0.079518	0.736253	-0.320049	0.100426	-0.221367	0.27293	0.00713198	0.977382	-0.0835497	0.725138	0.208617	0.669351	-0.072386	0.883252	0.236499	0.491748
ENSMUSG00000090062	1810009N23Rik	RIKEN cDNA 1810009N23 gene [Source:MGI Symbol;Acc:MGI:1916281]	antisense	4.0064	3.04337	4.64083	0	0	0	2.03309	0	0	0	0	6.04461	1.01257	4.00485	2.99349	3.28557	0	0	-4.26004		1.54276		-3.75421		-0.599488		-2.583		0.321925		3.66055		-4.12576		4.07614
ENSMUSG00000023032	Slc4a8	solute carrier family 4 (anion exchanger), member 8 [Source:MGI Symbol;Acc:MGI:1928745]	protein_coding	987.577	934.313	715.616	754.977	730.898	775.87	1073.47	1015.31	855.77	752.323	821.432	782.777	950.805	1028.25	774.317	842.2	726.525	879.692	-0.351959	0.00258731	-0.381147	0.000751874	-0.301446	0.0109124	-0.386308	0.000636581	-0.37765	0.000641343	-0.292736	0.0118571	-0.034349	0.963221	0.00349685	0.996344	0.00871013	0.986928
ENSMUSG00000090536				109.174	95.3588	61.259	75.1173	74.4865	74.1482	109.787	116.894	93.7316	69.7643	94.4746	81.6022	99.232	109.132	76.833	99.6622	71.3461	72.2895	-0.460688	0.154626	-0.363453	0.25407	-0.536862	0.0830781	-0.585765	0.0515956	-0.47043	0.108093	-0.243208	0.475798	-0.125077	0.9358	-0.106977	0.898788	0.293654	0.657513
ENSMUSG00000023033	Scn8a	sodium channel, voltage-gated, type VIII, alpha [Source:MGI Symbol;Acc:MGI:103169]	protein_coding	270.432	297.235	230.185	227.254	216.942	217.072	285.65	272.754	207.147	216.835	204.861	173.279	310.859	260.315	223.514	204.8	204.995	222.978	-0.387169	0.0376891	-0.562592	0.00137651	-0.416332	0.0222481	-0.311274	0.0963191	-0.39789	0.0238532	-0.413783	0.0203557	0.0758946	0.934759	0.164703	0.692483	0.00254898	0.996165
ENSMUSG00000047034	Ankrd33	ankyrin repeat domain 33 [Source:MGI Symbol;Acc:MGI:2443398]	protein_coding	1.0016	0	0.928166	0.950852	0	0	0	0	1.87463	0.942761	0	0	0	0	0	0	1.00488	0	-1.45124		0		1.44668		0.900994		2.84792		0		2.35223		2.93582		-1.39254
ENSMUSG00000000530	Acvrl1	activin A receptor, type II-like 1 [Source:MGI Symbol;Acc:MGI:1338946]	protein_coding	153.245	154.197	59.4026	80.8224	79.1419	83.8197	133.168	163.652	98.4182	111.246	111.381	83.6171	107.333	90.1091	100.781	108.424	80.39	67.1987	-0.917073	0.000477398	-0.6035	0.0266666	-0.419172	0.188779	-1.13378	9.27492e-06	-0.499495	0.0618602	0.0828147	0.828284	-0.21671	0.851685	0.104006	0.896179	0.501987	0.260948
ENSMUSG00000087690	Gm16031	predicted gene 16031 [Source:MGI Symbol;Acc:MGI:3801966]	antisense	1.0016	1.01446	2.7845	0.950852	1.86216	0	0	2.22656	0.937316	1.88552	0.994469	2.01487	0	1.00121	2.99349	4.38075	2.00975	0	-0.0615521		0.467003		1.00312		0.892689		0.375431		2.87082		0.954241		-0.091572		1.8677
ENSMUSG00000000532	Acvr1b	activin A receptor, type 1B [Source:MGI Symbol;Acc:MGI:1338944]	protein_coding	1382.21	1393.86	1212.19	1208.53	1371.48	1295.98	1548.2	1540.78	1436.91	1405.66	1477.78	1435.6	1506.71	1422.72	1440.87	1411.7	1507.31	1414.23	-0.0566528	0.618257	-0.0844454	0.387383	-0.00373363	0.979558	-0.197588	0.0198362	-0.119972	0.170363	-0.038081	0.731817	-0.140935	0.378755	-0.0355267	0.879782	-0.0343473	0.896778
ENSMUSG00000087511				38.0608	18.2602	38.983	53.2477	54.0027	30.0891	39.6453	20.039	49.6778	65.9933	45.7456	61.4535	35.44	39.0473	33.9262	38.3316	73.3559	35.6357	0.58536	0.344045	0.836584	0.123454	0.5498	0.34828	0.709689	0.213947	0.946517	0.0624901	-0.0452924	0.954117	0.124329	0.967623	0.109933	0.94517	-0.595092	0.548089
ENSMUSG00000000531	Grasp	GRP1 (general receptor for phosphoinositides 1)-associated scaffold protein [Source:MGI Symbol;Acc:MGI:1860303]	protein_coding	468.748	463.606	1121.22	1132.47	968.324	1040.22	344.609	460.898	1200.7	1163.37	1108.83	1116.24	319.973	383.464	1051.71	1002.1	1062.15	1030.38	1.10638	1.53279e-24	1.46989	1.70427e-41	1.57246	2.98862e-46	1.2733	5.86992e-33	1.55733	4.10336e-47	1.54584	1.38506e-44	0.166922	0.511279	0.0874387	0.749777	-0.0266201	0.948363
ENSMUSG00000023034	Nr4a1	nuclear receptor subfamily 4, group A, member 1 [Source:MGI Symbol;Acc:MGI:1352454]	protein_coding	452.723	496.069	538.336	524.87	493.473	502.918	444.231	435.293	641.124	608.081	563.864	601.439	357.438	409.496	501.909	503.787	540.623	550.826	0.0704174	0.689629	0.405531	0.000831642	0.508797	2.52796e-05	0.164498	0.2469	0.505972	1.14059e-05	0.39073	0.00163873	0.0940805	0.848241	0.100441	0.722702	-0.118067	0.680542
ENSMUSG00000037204	9430023L20Rik	RIKEN cDNA 9430023L20 gene [Source:MGI Symbol;Acc:MGI:1915368]	protein_coding	1380.2	1444.58	1361.62	1339.75	1385.45	1519.5	1587.85	1682.17	1357.23	1550.84	1536.46	1674.36	1493.54	1596.93	1492.75	1458.79	1539.47	1729.86	0.0394475	0.790746	-0.0260673	0.85383	0.0810087	0.518454	-0.0643786	0.627468	-0.168919	0.0986106	-0.0662515	0.596549	-0.103826	0.726274	-0.142852	0.394795	-0.14726	0.393171
ENSMUSG00000075408	6030408B16Rik	RIKEN cDNA 6030408B16 gene [Source:MGI Symbol;Acc:MGI:1924967]	protein_coding	0	1.01446	1.85633	0	0.931081	1.07461	0	1.11328	0.937316	1.88552	3.97788	2.01487	4.05029	0	1.99566	2.19038	4.0195	1.01816	0.986981		2.48261		0.319243		0.888137		1.39515		0.0492998		-0.0988441		-1.08746		-0.269943
ENSMUSG00000037185	Krt80	keratin 80 [Source:MGI Symbol;Acc:MGI:1921377]	protein_coding	9.01439	3.04337	8.3535	4.75426	4.6554	3.22383	6.09928	5.5664	5.6239	2.82828	2.98341	4.02974	2.02514	7.00849	0	2.19038	0	3.05449	-0.60759		-0.735747		-1.57221		0.120382	0.953725	-0.46535	0.780191	-2.09572	0.266338	0.727972	0.902478	0.270397		-0.523507
ENSMUSG00000088459	Mir1941	microRNA 1941 [Source:MGI Symbol;Acc:MGI:3836979]	miRNA	0	0	0	0	0	0	0	0	0	0	0	0	0	0	0	0	0	0
ENSMUSG00000023039	Krt7	keratin 7 [Source:MGI Symbol;Acc:MGI:96704]	protein_coding	34.0544	61.8818	58.4745	50.3952	49.3473	55.8798	38.6288	37.8515	43.1166	61.2795	31.823	37.2751	41.5154	51.0618	34.9241	55.8546	29.1414	40.7265	0.1322	0.836494	-0.147028	0.812633	-0.40699	0.449797	0.183774	0.754907	0.448404	0.347583	-0.0343206	0.959286	0.0515739	0.986635	0.595432	0.424266	0.37267	0.72106
ENSMUSG00000047641	Krt83	keratin 83 [Source:MGI Symbol;Acc:MGI:3665486]	protein_coding	3.0048	6.08673	1.85633	0.950852	0	2.14922	3.04964	2.22656	6.56122	0.942761	0	0	2.02514	4.00485	7.98265	6.57113	2.00975	3.05449	-2.14967		-3.84538		-0.253745		-1.69123		0.504654		1.27155		0.458441		4.35004		1.52529
ENSMUSG00000063971	1700011A15Rik	RIKEN cDNA 1700011A15 gene [Source:MGI Symbol;Acc:MGI:1913572]	protein_coding	0	0	0	0.950852	0	0	0	0	0	0	0	0	0	0	0	0	0	0	0		0		0		1.35521		0		0		1.3664		0		0
ENSMUSG00000067615	Krt81	keratin 81 [Source:MGI Symbol;Acc:MGI:1928858]	protein_coding	0	0	1.85633	1.9017	0.931081	3.22383	2.03309	1.11328	0	0.942761	0	1.00744	0	1.00121	0	2.19038	2.00975	0	3.47219		-1.65556		1.00231		3.34103		-1.74755		1.09657		-0.131161		-0.0919937		0.0942608
ENSMUSG00000067614	Krt86	keratin 86 [Source:MGI Symbol;Acc:MGI:109362]	protein_coding	0	0	1.85633	0.950852	0.931081	0	0	2.22656	0.937316	0	0	1.00744	0	1.00121	0	0	1.00488	0	1.40698		-1.13476		0.00628451		2.92113		-1.23065		-1.3866		1.51415		-0.0958936		-1.39288
ENSMUSG00000067613	5430421N21Rik	RIKEN cDNA 5430421N21 gene [Source:MGI Symbol;Acc:MGI:3690448]	protein_coding	1.0016	3.04337	2.7845	1.9017	0.931081	4.29845	1.01655	1.11328	2.81195	4.7138	2.98341	4.02974	0	0	2.99349	4.38075	3.01463	5.09081	0.343097		1.72081		4.45087		0.216111		1.82274		4.31065		-0.126987		0.10193		-0.140218
ENSMUSG00000044294	Krt84	keratin 84 [Source:MGI Symbol;Acc:MGI:96700]	protein_coding	0	0	1.85633	0.950852	0	0	0	0	0	0	0	0	0	0	1.99566	0	0	0	0		0		0		2.92036		0		2.43395		2.93161		0		2.42734
ENSMUSG00000049548	Krt82	keratin 82 [Source:MGI Symbol;Acc:MGI:2149248]	protein_coding	0	0	0.928166	4.75426	0	1.07461	1.01655	1.11328	0	3.77104	0.994469	1.00744	1.01257	0	0	0	3.01463	4.07265	1.45714		-0.0881189		2.81305		3.9353		0.824366		-1.3906		2.47815		0.912485		-4.20365
ENSMUSG00000048699	4732456N10Rik	RIKEN cDNA 4732456N10 gene [Source:MGI Symbol;Acc:MGI:3045312]	protein_coding	2.0032	4.05782	4.64083	2.85256	1.86216	2.14922	0	5.5664	1.87463	0.942761	2.98341	4.02974	4.05029	5.00606	2.99349	2.19038	4.0195	3.05449	-0.598076		0.364259		-0.356183		0.308945		-0.950046		-0.800182		0.907021		-1.31431		-0.444
ENSMUSG00000022986	Krt75	keratin 75 [Source:MGI Symbol;Acc:MGI:1923500]	protein_coding	4.0064	9.1301	12.0662	10.4594	6.51757	5.37306	11.182	7.79296	8.43585	13.1987	6.96129	8.05948	5.06286	10.0121	6.98482	3.28557	6.02925	7.12714	-0.136983	0.932667	-0.342197	0.786841	-0.197978	0.892914	0.780142	0.493176	0.184165	0.876508	-0.541565	0.670517	0.917125	0.747393	0.526363	0.819098	-0.343587	0.917357
ENSMUSG00000064232	Gm5414	predicted gene 5414 [Source:MGI Symbol;Acc:MGI:3646939]	protein_coding	0	0	0	0	0	0	0	0	0	0	0	0	0	0	0	0	0	0
ENSMUSG00000023041	Krt6b	keratin 6B [Source:MGI Symbol;Acc:MGI:1333768]	protein_coding	0	0	0	0.950852	0	0	0	0	0	0	0	0	0	1.00121	0	0	0	0	0		0		-1.43355		1.35518		0		-1.38602		1.3664		0		0
ENSMUSG00000058354	Krt6a	keratin 6A [Source:MGI Symbol;Acc:MGI:1100845]	protein_coding	0	0	0	0.950852	0	0	0	0	0	0	0	0	0	2.00243	0	1.09519	0	0	0		0		-2.42834		1.3551		0		-0.882981		1.36637		0		1.54536
ENSMUSG00000061527	Krt5	keratin 5 [Source:MGI Symbol;Acc:MGI:96702]	protein_coding	8.01279	7.10119	8.3535	2.85256	11.173	8.59689	6.09928	5.5664	0	7.54209	7.95576	5.03718	9.11314	1.00121	8.98048	5.47594	7.03413	8.1453	0.390755		0.155025		0.588175	0.710312	-0.428628	0.795288	-0.632347	0.677494	0.52343	0.734858	-0.819383	0.85473	-0.787373		-0.0647447
ENSMUSG00000051879	Krt71	keratin 71 [Source:MGI Symbol;Acc:MGI:1861586]	protein_coding	32.0512	49.7083	32.4858	44.6901	28.8635	35.4622	29.4799	52.3242	30.9314	32.9966	36.7954	36.2677	37.4651	49.0594	25.9436	30.6653	29.1414	21.3814	-0.349613	0.569328	-0.156309	0.806462	-0.775864	0.13625	-0.0834979	0.904947	-0.349079	0.522346	-0.614965	0.238513	0.266115	0.900628	-0.19277	0.884655	0.160899	0.920573
ENSMUSG00000067596	Krt74	keratin 74 [Source:MGI Symbol;Acc:MGI:3629975]	protein_coding	8.01279	10.1446	21.3478	14.2628	11.173	11.8207	16.2648	6.67968	5.6239	10.3704	6.96129	15.1115	8.10057	17.0206	5.98699	16.4278	16.078	18.3269	0.340042	0.783311	-0.0681118	0.956962	0.45247	0.666148	0.973187	0.297378	-0.532031	0.603626	-0.178195	0.877651	0.633145	0.827282	-0.46392	0.83654	-0.630665	0.748659
ENSMUSG00000056605	Krt72	keratin 72 [Source:MGI Symbol;Acc:MGI:2146034]	protein_coding	10.016	12.1735	9.28166	10.4594	0.931081	9.6715	11.182	16.6992	7.49853	6.59933	8.95023	18.1338	3.03771	17.0206	2.99349	10.9519	6.02925	9.16346	-1.10516	0.384979	-0.0393423	0.979694	-0.403293	0.778153	-0.168726	0.910481	-0.980428	0.375529	-0.541645	0.681794	0.936429	0.795174	-0.941086	0.657891	-0.138351	0.971867
ENSMUSG00000063661	Krt73	keratin 73 [Source:MGI Symbol;Acc:MGI:3607712]	protein_coding	3.0048	1.01446	0	0.950852	0.931081	1.07461	0	0	0	0	0	2.01487	0	1.00121	1.99566	1.09519	3.01463	0	-1.00624		2.36095		1.58613		-2.09226		0		1.62476		-1.08602		-2.53941		0.0386347
ENSMUSG00000064201	Krt2	keratin 2 [Source:MGI Symbol;Acc:MGI:96699]	protein_coding	1.0016	2.02891	0	1.9017	1.86216	0	0	0	2.81195	0	0	1.00744	2.02514	1.00121	0	0	0	3.05449	-0.669303		1.35815		0.0118185		-0.676861		2.84596		-2.97561		-0.00755813		1.48781		-2.98743
ENSMUSG00000046834	Krt1	keratin 1 [Source:MGI Symbol;Acc:MGI:96698]	protein_coding	13.0208	18.2602	19.4915	14.2628	7.44865	9.6715	8.13238	6.67968	11.2478	14.1414	13.9226	19.1413	8.10057	14.017	7.98265	13.1423	14.0683	14.2543	-0.876228	0.32976	1.15416	0.171158	0.3557	0.723903	0.111346	0.918317	0.773473	0.380404	-0.0754488	0.947745	0.987573	0.574336	-0.380687	0.838254	-0.431149	0.834431
ENSMUSG00000067594	Krt77	keratin 77 [Source:MGI Symbol;Acc:MGI:3588209]	protein_coding	4.0064	6.08673	6.49716	3.80341	5.58649	2.14922	1.01655	2.22656	5.6239	6.59933	3.97788	5.03718	2.02514	10.0121	4.98915	2.19038	4.0195	3.05449	-0.36248		1.49125		-0.768179		0.031777	0.987857	1.93081	0.21525	-0.734888	0.648691	0.394257	0.957993	0.439564		0.0332909
ENSMUSG00000075402	Krt76	keratin 76 [Source:MGI Symbol;Acc:MGI:1924305]	protein_coding	0	0	0.928166	2.85256	1.86216	1.07461	0	2.22656	0.937316	0.942761	0	3.02231	0	0	1.99566	0	0	0	2.99175		0.458598		0		3.34815		-0.22413		2.45066		0.356402		-0.682728		2.44406
ENSMUSG00000059668	Krt4	keratin 4 [Source:MGI Symbol;Acc:MGI:96701]	protein_coding	7.0112	18.2602	16.707	18.0662	10.2419	10.7461	7.11583	12.2461	14.9971	11.3131	8.95023	10.0744	7.088	16.0194	12.9718	5.47594	7.03413	11.1998	-0.267446	0.828075	-0.0177732	0.990206	-0.343937	0.771092	0.461797	0.655955	0.450428	0.656204	-0.313822	0.781334	0.729243	0.781218	0.468201	0.824406	0.0301148	0.990808
ENSMUSG00000061397	Krt79	keratin 79 [Source:MGI Symbol;Acc:MGI:2385030]	protein_coding	33.0528	54.7806	63.1153	54.1986	56.7959	38.686	48.7943	44.5312	55.3017	48.0808	60.6626	39.29	45.5657	53.0643	48.8937	43.8075	59.2876	52.9444	0.128996	0.832751	0.0985034	0.863573	0.186339	0.7301	0.418905	0.368953	0.146526	0.773531	-0.0881754	0.876938	0.289909	0.851685	0.0480226	0.973737	-0.274515	0.791965
ENSMUSG00000050463	Krt78	keratin 78 [Source:MGI Symbol;Acc:MGI:1917529]	protein_coding	2.0032	1.01446	2.7845	0	0.931081	1.07461	1.01655	1.11328	1.87463	0	1.98894	4.02974	2.02514	1.00121	4.98915	0	3.01463	3.05449	-0.5947		1.49943		1.00511		-0.109609		-0.180229		0.744471		0.485091		-1.67966		-0.260635
ENSMUSG00000049382	Krt8	keratin 8 [Source:MGI Symbol;Acc:MGI:96705]	protein_coding	313.501	331.727	432.526	496.345	429.228	410.502	253.12	298.359	409.607	447.811	377.898	449.316	228.841	265.321	392.148	419.457	411.999	407.265	0.380902	0.0169981	0.586915	0.000102468	0.729105	1.06076e-06	0.525444	0.000356371	0.638845	1.29478e-05	0.714823	1.44877e-06	0.144542	0.767767	0.0519303	0.908974	-0.0142825	0.981444
ENSMUSG00000023043	Krt18	keratin 18 [Source:MGI Symbol;Acc:MGI:96692]	protein_coding	366.585	344.915	439.951	470.672	333.327	307.339	303.948	302.812	373.989	384.646	290.385	334.468	304.784	331.401	398.135	369.079	312.516	359.411	-0.149765	0.430349	0.0420808	0.849362	0.0784729	0.708898	0.355713	0.0158162	0.322211	0.0331988	0.270954	0.0856318	0.505478	0.00196318	0.28013	0.205395	0.192481	0.50099
ENSMUSG00000058655	Eif4b	eukaryotic translation initiation factor 4B [Source:MGI Symbol;Acc:MGI:95304]	protein_coding	17664.2	17610.9	13676.5	13893.9	14252.1	14504	19243.2	19807.5	14995.2	15209.6	15969.2	16288.2	18421.7	18453.3	14832.8	15076.4	15900.1	15924.1	-0.294869	2.67172e-12	-0.275657	6.08982e-11	-0.212523	9.64638e-07	-0.355546	9.63327e-18	-0.370507	2.20344e-19	-0.302111	5.02612e-13	-0.0606769	0.599037	-0.0948496	0.147906	-0.0895884	0.20125
ENSMUSG00000037003	Tenc1	tensin like C1 domain-containing phosphatase [Source:MGI Symbol;Acc:MGI:2387586]	protein_coding	153.245	150.139	110.452	103.643	91.2459	91.342	173.83	152.519	140.597	124.444	112.375	123.915	104.295	133.161	122.733	89.8055	112.546	103.853	-0.732611	0.00324221	-0.467484	0.066597	-0.134204	0.69653	-0.502703	0.0473864	-0.301547	0.245166	-0.155826	0.629522	0.229908	0.797432	0.165937	0.784555	-0.0216225	0.983214
ENSMUSG00000036966	Spryd3	SPRY domain containing 3 [Source:MGI Symbol;Acc:MGI:2446175]	protein_coding	736.176	681.714	997.779	916.622	959.013	922.017	644.491	656.835	861.394	752.323	872.15	843.223	688.549	722.876	865.119	870.675	933.529	966.236	0.408226	6.93013e-05	0.398819	0.000131079	0.428556	2.55051e-05	0.433222	1.54177e-05	0.310722	0.00319843	0.298311	0.00484125	0.0249956	0.969093	-0.0880975	0.726629	-0.130245	0.532954
ENSMUSG00000023046	Igfbp6	insulin-like growth factor binding protein 6 [Source:MGI Symbol;Acc:MGI:96441]	protein_coding	5.008	2.02891	15.7788	5.70511	10.2419	7.52228	1.01655	2.22656	8.43585	11.3131	8.95023	10.0744	5.06286	2.00243	11.974	9.8567	7.03413	8.1453	1.33953	0.284727	2.57144	0.0558139	1.10514	0.396819	1.61049	0.160581	2.62534	0.0414898	1.63187	0.146979	0.270959	0.96059	0.0539071	0.988926	0.526733	0.842568
ENSMUSG00000023045	Soat2	sterol O-acyltransferase 2 [Source:MGI Symbol;Acc:MGI:1332226]	protein_coding	47.0752	45.6505	51.0491	42.7884	40.9676	47.2829	50.8274	50.0976	54.3644	62.2222	56.6848	69.513	49.616	50.0606	50.8894	52.5691	44.2145	49.8899	-0.0750258	0.898427	0.321805	0.449378	-0.0832784	0.880798	0.0178246	0.97669	0.207784	0.633438	0.05321	0.919703	0.0928503	0.967299	-0.114021	0.912621	0.136488	0.908173
ENSMUSG00000023044	Csad	cysteine sulfinic acid decarboxylase [Source:MGI Symbol;Acc:MGI:2180098]	protein_coding	499.798	514.329	507.707	445.95	502.784	543.753	672.954	646.816	563.327	553.401	618.56	617.558	588.304	577.7	517.874	487.359	605.94	587.48	0.0438973	0.810508	-0.0949099	0.511798	0.0336065	0.852521	-0.0882086	0.578477	-0.241438	0.0409506	-0.213201	0.0921378	-0.132106	0.703702	-0.146528	0.500113	-0.246808	0.152205
ENSMUSG00000046897	Zfp740	zinc finger protein 740 [Source:MGI Symbol;Acc:MGI:1915994]	protein_coding	5777.22	5445.6	5146.68	4781.84	5609.76	5503.09	6733.61	6226.58	6012.89	5439.73	6541.62	6007.34	6125.04	6133.43	5564.9	5317.14	6266.4	5611.09	-0.0141504	0.915998	-0.0466753	0.66093	-0.0455106	0.681238	-0.176754	0.0358529	-0.178578	0.0276437	-0.171703	0.0389498	-0.162603	0.215219	-0.131903	0.313357	-0.126193	0.365011
ENSMUSG00000001281	Itgb7	integrin beta 7 [Source:MGI Symbol;Acc:MGI:96616]	protein_coding	511.817	570.124	439.023	409.817	519.543	431.994	610.945	602.285	429.291	529.832	645.411	603.454	536.663	508.616	485.944	447.932	529.569	516.208	-0.182275	0.270676	0.0417179	0.829489	0.000784661	0.997754	-0.349731	0.0138287	-0.339316	0.0129991	-0.161658	0.318599	-0.167457	0.66015	-0.381034	0.0229757	-0.162443	0.574861
ENSMUSG00000001288	Rarg	retinoic acid receptor, gamma [Source:MGI Symbol;Acc:MGI:97858]	protein_coding	6226.94	6049.2	8195.71	7299.69	9555.68	8914.98	6765.12	6910.13	9737.78	8721.48	11436.4	9965.55	6120.99	6181.49	9451.45	8616.94	11178.2	9500.47	0.589495	1.2323e-11	0.646228	5.64201e-14	0.749218	1.67625e-18	0.336015	0.000250905	0.432819	8.92829e-07	0.554631	1.7509e-10	-0.25348	0.0374732	-0.213409	0.0944496	-0.194587	0.156467
ENSMUSG00000053724				82.1311	55.795	57.5463	63.7071	58.6581	47.2829	63.0259	53.4375	71.2361	66.936	91.4912	66.4907	53.6663	57.0691	67.8525	66.8065	71.3461	76.3622	-0.37633	0.36345	0.438022	0.245293	0.415404	0.289915	-0.186909	0.681045	0.244252	0.541402	0.282294	0.494434	0.18942	0.905517	-0.19377	0.81678	-0.13311	0.900051
ENSMUSG00000045665	Mfsd5	major facilitator superfamily domain containing 5 [Source:MGI Symbol;Acc:MGI:2145901]	protein_coding	970.55	1022.57	1059.04	953.705	916.184	983.27	1264.58	1235.74	1009.49	1021.95	1152.59	1021.54	1262.68	1206.46	902.039	969.242	1046.07	1035.47	-0.0704489	0.610031	-0.201718	0.0519039	-0.246294	0.0151532	0.0144472	0.930467	-0.299808	0.00165145	-0.400674	2.0859e-05	0.084896	0.818435	-0.0980899	0.651657	-0.15438	0.378893
ENSMUSG00000058290	Espl1	extra spindle poles-like 1 (S. cerevisiae) [Source:MGI Symbol;Acc:MGI:2146156]	protein_coding	5776.22	5849.35	3941.92	3846.2	4175.9	4189.91	8707.74	8833.88	5742	5593.4	5564.06	5832.04	7926.41	7658.28	5832.32	5837.35	6049.35	5989.85	-0.474752	6.18026e-21	-0.622222	1.23114e-37	-0.372365	8.79323e-14	-0.577901	6.88444e-31	-0.629883	7.89926e-39	-0.417352	3.63245e-17	-0.103149	0.321017	-0.00766086	0.970792	-0.0449865	0.747553
ENSMUSG00000001289	Pfdn5	prefoldin 5 [Source:MGI Symbol;Acc:MGI:1928753]	protein_coding	1183.89	1200.1	1256.74	1180.01	1249.51	1367.98	1420.12	1323.69	1286	1237.84	1405.19	1349.96	1388.24	1357.64	1253.28	1162	1399.79	1379.61	0.13355	0.199719	0.00536736	0.970175	0.0175473	0.900295	0.0317448	0.81424	-0.121168	0.212574	-0.184306	0.0474595	-0.101805	0.684146	-0.126536	0.415154	-0.201853	0.104126
ENSMUSG00000001285	Myg1	melanocyte proliferating gene 1 [Source:MGI Symbol;Acc:MGI:1929864]	protein_coding	1074.72	1047.93	951.371	968.919	1089.36	943.509	1122.27	1160.04	897.949	853.199	955.685	965.123	1217.11	1135.38	934.968	854.247	932.524	1005.94	-0.0603656	0.673363	-0.248509	0.0164195	-0.279301	0.00622541	-0.144616	0.209338	-0.381878	7.08528e-05	-0.393862	4.4615e-05	-0.0842501	0.825293	-0.133369	0.481451	-0.114561	0.599058
ENSMUSG00000036678	Aaas	achalasia, adrenocortical insufficiency, alacrimia [Source:MGI Symbol;Acc:MGI:2443767]	protein_coding	3280.24	3423.79	3261.58	3323.23	3350.03	3457.03	3549.78	3791.83	3221.56	3237.44	3680.53	3549.19	3660.45	3783.58	3376.66	3373.18	3416.58	3662.33	0.0217434	0.836669	-0.0217376	0.820069	-0.072639	0.376633	-0.0258791	0.796523	-0.1844	0.00529644	-0.141246	0.0426562	-0.0476224	0.865022	-0.162662	0.0647035	-0.0686075	0.655896
ENSMUSG00000060284	Sp7	Sp7 transcription factor 7 [Source:MGI Symbol;Acc:MGI:2153568]	protein_coding	27.0432	27.3903	10.2098	11.4102	7.44865	10.7461	24.3971	28.9453	14.9971	14.1414	6.96129	8.05948	20.2514	23.0279	9.97831	7.66632	18.0878	6.10897	-1.59143	0.025328	-1.82699	0.0101959	-0.836765	0.280601	-1.33259	0.0528271	-0.87056	0.203852	-1.2896	0.0779428	0.258841	0.952034	0.95643	0.473228	-0.452833	0.825228
ENSMUSG00000088286	Gm23590	predicted gene, 23590 [Source:MGI Symbol;Acc:MGI:5453367]	snRNA	0	0	0	0	0	0	0	0	0	0	0	0	0	0	0	0	0	0
ENSMUSG00000090274				0	0	0	0	0	0	0	0	0	0	0	0	0	0	0	0	0	0
ENSMUSG00000001280	Sp1	trans-acting transcription factor 1 [Source:MGI Symbol;Acc:MGI:98372]	protein_coding	7030.23	5900.07	7354.79	7765.61	8172.1	7531.95	7411.65	6605.09	6229.41	5644.31	6181.62	6027.48	8482.31	7648.26	6847.12	7080.39	7038.14	6617.04	0.280518	0.00254306	-0.199375	0.0401167	-0.240318	0.0111698	0.22568	0.01734	-0.239557	0.00893542	-0.211899	0.0245766	-0.0548376	0.899758	-0.040182	0.880547	0.0284191	0.929101
ENSMUSG00000023047	Amhr2	anti-Mullerian hormone type 2 receptor [Source:MGI Symbol;Acc:MGI:105062]	protein_coding	84.1343	104.489	51.0491	68.4614	62.3824	58.029	87.4231	79.0429	66.5495	78.2491	68.6184	87.6469	61.7669	60.0728	62.8633	65.7113	85.4144	84.5075	-0.645454	0.0492416	-0.0929972	0.828707	0.479959	0.167639	-0.659156	0.0373148	-0.202628	0.583754	0.076995	0.866649	-0.0137011	0.995813	-0.109631	0.904058	-0.402964	0.494399
ENSMUSG00000090630				34.0544	37.5348	42.6957	32.329	30.7257	39.7606	49.8108	21.1523	42.1792	42.4242	27.8451	39.29	25.3143	44.0534	38.9154	38.3316	32.156	42.7628	-0.0269996	0.971356	-0.0903243	0.900075	0.109803	0.881776	0.068574	0.929743	0.24391	0.682323	0.154595	0.816352	0.0955737	0.975783	0.334234	0.774556	0.0447918	0.981036
ENSMUSG00000089168	Gm24128	predicted gene, 24128 [Source:MGI Symbol;Acc:MGI:5453905]	snRNA	0	0	0	0	0	0	0	0	0	0	0	0	0	0	0	0	0	0
ENSMUSG00000023048	Prr13	proline rich 13 [Source:MGI Symbol;Acc:MGI:1913401]	protein_coding	674.076	614.76	297.941	353.717	321.223	307.339	646.524	644.589	343.995	375.219	380.882	338.498	640.958	625.758	333.276	320.89	321.56	309.521	-1.03508	6.0845e-17	-0.843599	9.45691e-12	-1.00509	5.70678e-16	-0.984597	8.14193e-16	-0.844219	4.801e-12	-0.952793	1.63361e-14	0.0504826	0.953019	-0.000619688	0.999432	0.0522977	0.9141
ENSMUSG00000056851	Pcbp2	poly(rC) binding protein 2 [Source:MGI Symbol;Acc:MGI:108202]	protein_coding	10603.9	11290.9	9678.92	9684.43	9907.63	10267.9	10904.5	12009	10567.3	11000.1	11790.4	11516	11307.4	11383.8	10365.5	10723	11180.2	10942.2	-0.118095	0.0851736	0.024753	0.775635	-0.0366164	0.667018	-0.177242	0.00442547	-0.0871319	0.19757	-0.105761	0.114454	-0.0591467	0.780323	-0.111885	0.24251	-0.0691447	0.601223
ENSMUSG00000023050	Map3k12	mitogen-activated protein kinase kinase kinase 12 [Source:MGI Symbol;Acc:MGI:1346881]	protein_coding	516.825	518.387	535.552	516.313	615.444	533.007	546.902	587.812	512.712	497.778	495.246	511.777	559.952	581.705	512.885	478.597	459.228	552.862	0.152011	0.334165	-0.17153	0.247715	-0.17413	0.246317	0.0231258	0.909623	-0.166502	0.241006	-0.202718	0.152526	-0.128885	0.74973	0.00502876	0.993667	-0.0285876	0.953496
ENSMUSG00000071586	Gm10337	predicted gene 10337 [Source:MGI Symbol;Acc:MGI:3704459]	protein_coding	0	0	0	0	0	1.07461	0	0	0	0	1.98894	0	0	0	0	0	0	0	1.51689		2.3459		0		0		0		0		-1.61865		-2.52435		0
ENSMUSG00000023051	Tarbp2	TAR (HIV) RNA binding protein 2 [Source:MGI Symbol;Acc:MGI:103027]	protein_coding	1590.54	1572.41	1509.2	1473.82	1512.08	1703.26	1664.09	1836.91	1587.81	1593.27	1789.05	1732.79	1681.88	1815.2	1615.49	1614.31	1859.02	1854.07	0.0222328	0.872456	0.0093462	0.944786	0.0864041	0.413902	-0.0844587	0.432288	-0.137501	0.132128	-0.114771	0.23743	-0.106691	0.640328	-0.146847	0.278018	-0.201175	0.0838494
ENSMUSG00000023052	Npff	neuropeptide FF-amide peptide precursor [Source:MGI Symbol;Acc:MGI:1891708]	protein_coding	9.01439	11.159	8.3535	8.55767	11.173	7.52228	7.11583	6.67968	8.43585	8.48485	5.96682	7.05205	6.07543	10.0121	6.98482	6.57113	8.039	15.2724	-0.100724	0.942565	-0.0850833	0.951888	0.533036	0.638437	-0.254164	0.842134	0.293503	0.800679	-0.246885	0.84547	-0.15344	0.978102	0.378586	0.881845	-0.779922	0.702096
ENSMUSG00000071584	Atf7	activating transcription factor 7 [Source:MGI Symbol;Acc:MGI:2443472]	protein_coding	46.0736	50.7228	61.259	64.658	63.3135	47.2829	47.7777	46.7578	53.427	49.9663	49.7235	65.4833	59.7417	69.0837	70.846	66.8065	54.2633	83.4893	0.19865	0.695844	0.28445	0.52921	0.0957059	0.8553	0.379473	0.372501	0.128943	0.786824	0.0961231	0.842266	0.180823	0.912222	-0.155507	0.87792	0.000417161	0.999572
ENSMUSG00000052414	Atf7	activating transcription factor 7 [Source:MGI Symbol;Acc:MGI:2443472]	protein_coding	375.6	345.929	429.741	448.802	450.643	519.037	391.371	338.437	378.676	321.481	362.981	378.796	403.003	385.467	452.017	412.886	371.804	436.792	0.424326	0.00521454	0.0217537	0.926453	0.0361802	0.876819	0.283822	0.0772048	-0.0613747	0.75887	0.13447	0.460229	-0.140503	0.775947	-0.0831284	0.840057	0.0982894	0.812833
ENSMUSG00000065111	Gm25141	predicted gene, 25141 [Source:MGI Symbol;Acc:MGI:5454918]	snRNA	0	0	0	0	0	0	0	0	0.937316	0	0	0	0	0	0	0	0	0	0		0		0		0		1.26292		0		0		1.35082		0
ENSMUSG00000036305	Rpl39-ps	ribosomal protein L39, pseudogene [Source:MGI Symbol;Acc:MGI:3705781]	pseudogene	23.0368	19.2747	13.9225	10.4594	18.6216	29.0145	26.4302	12.2461	19.6836	22.6263	19.8894	22.1636	17.2137	12.0146	11.974	17.523	25.1219	16.2906	0.162802	0.862306	0.110749	0.903229	0.50415	0.533044	-0.794323	0.285219	0.119622	0.885907	0.00786876	0.99289	-0.957125	0.478538	0.00887366	0.998567	-0.496281	0.757527
ENSMUSG00000062683	Atp5g2	ATP synthase, H+ transporting, mitochondrial F0 complex, subunit C2 (subunit 9) [Source:MGI Symbol;Acc:MGI:1915192]	protein_coding	508.812	447.375	497.497	501.099	566.097	551.276	602.812	665.742	598.945	562.828	559.886	600.431	676.398	656.795	565.77	561.832	582.828	551.844	0.224999	0.0933445	-0.127674	0.365019	-0.232482	0.0669445	0.0623537	0.717616	-0.125709	0.347703	-0.241505	0.0491258	-0.162646	0.576096	0.00196481	0.998567	-0.00902328	0.986555
ENSMUSG00000076009	Mir688	microRNA 688 [Source:MGI Symbol;Acc:MGI:3629926]	miRNA	0	0	0	0	1.86216	0	2.03309	2.22656	2.81195	0	0.994469	1.00744	0	0	0	0	0	0	2.34828		-1.08906		0		0		-0.598296		0		-2.45		0.490766		0
ENSMUSG00000023055	Calcoco1	calcium binding and coiled coil domain 1 [Source:MGI Symbol;Acc:MGI:1914738]	protein_coding	1435.29	1455.74	1238.17	1222.8	1239.27	1232.58	1382.5	1539.67	1429.41	1313.27	1440.99	1347.95	1438.86	1436.74	1180.43	1165.28	1390.75	1307.32	-0.225901	0.0145486	-0.0663246	0.556667	-0.0918591	0.401678	-0.232313	0.00973884	-0.0904922	0.370694	-0.293705	0.000739892	-0.0064125	0.993523	-0.0241675	0.931701	-0.201846	0.106997
ENSMUSG00000091182				0	1.01446	0	0	0	0	0	5.5664	0	0	0.994469	2.01487	0	1.00121	0	0	0	0	-1.45903		-0.883238		-1.43391		-1.54955		-4.00422		-1.38638		0		-3.12098		0
ENSMUSG00000001655	Hoxc13	homeobox C13 [Source:MGI Symbol;Acc:MGI:99560]	protein_coding	334.534	294.192	397.255	365.127	275.6	256.832	289.716	310.605	407.733	326.195	239.667	256.896	367.563	302.366	373.189	382.221	289.404	221.959	-0.238815	0.257614	-0.27315	0.174492	-0.389015	0.0386127	0.278088	0.146876	0.290738	0.114566	0.173259	0.400832	0.516903	0.0147718	0.563888	0.00530188	0.562275	0.00661503
ENSMUSG00000050328	Hoxc12	homeobox C12 [Source:MGI Symbol;Acc:MGI:96194]	protein_coding	52.0832	42.6071	28.7732	50.3952	15.8284	19.343	50.8274	46.7578	39.3673	44.3098	20.8839	12.0892	38.4777	31.0376	33.9262	41.6172	14.0683	27.4904	-1.43467	0.00454115	-1.56484	0.0016732	-0.743387	0.190294	-0.260129	0.675581	-0.22275	0.698526	0.117823	0.860084	1.17454	0.101885	1.34209	0.0339824	0.86121	0.286892
ENSMUSG00000086903	Hotair	HOX transcript antisense RNA (non-protein coding) [Source:MGI Symbol;Acc:MGI:3826586]	antisense	6.0096	3.04337	10.2098	3.80341	3.72432	2.14922	1.01655	4.45312	13.1224	13.1987	1.98894	4.02974	4.05029	2.00243	6.98482	2.19038	5.02438	6.10897	-0.610342		0.160726		0.880373	0.588867	0.631583	0.68848	2.29116	0.0641083	0.617351	0.715358	1.24193	0.738758	2.13043		-0.263022
ENSMUSG00000001656	Hoxc11	homeobox C11 [Source:MGI Symbol;Acc:MGI:96193]	protein_coding	9.01439	7.10119	88.1758	90.331	8.37973	16.1192	3.04964	4.45312	94.669	112.189	6.96129	15.1115	13.1634	11.0133	105.77	76.6632	14.0683	7.12714	0.582138	0.492105	1.5651	0.0705148	-0.187294	0.842789	3.46861	1.7952e-11	4.79564	7.42876e-13	2.91832	4.84602e-10	2.88647	5.65553e-09	3.23054	6.16983e-11	3.10561	1.07256e-09
ENSMUSG00000022484	Hoxc10	homeobox C10 [Source:MGI Symbol;Acc:MGI:96192]	protein_coding	20.032	21.3036	85.3913	70.3631	17.6905	23.6415	15.2482	22.2656	79.6719	64.1077	27.8451	21.1561	13.1634	17.0206	85.8135	72.2824	28.1365	19.3451	-0.00843783	0.992298	0.393517	0.525543	0.653851	0.27513	1.91439	3.36299e-06	1.94593	4.02884e-06	2.38978	3.07782e-08	1.92283	1.89182e-05	1.55242	0.000759029	1.73593	0.00012703
ENSMUSG00000092585				0	0	0	0	0	0	0	0	0	0	0	0	0	0	0	0	0	0
ENSMUSG00000092194				0	0	0	0	0	0	0	0	0	0	0	0	0	0	0	0	0	0
ENSMUSG00000065488	Mir196a-2	microRNA 196a-2 [Source:MGI Symbol;Acc:MGI:3618739]	miRNA	0	0	0	0	0	0	0	0	0	0	0	0	0	0	0	0	0	0
ENSMUSG00000036139	Hoxc9	homeobox C9 [Source:MGI Symbol;Acc:MGI:96199]	protein_coding	11.0176	8.11564	50.121	45.6409	9.31081	12.8953	3.04964	7.79296	50.6151	47.138	5.96682	7.05205	6.07543	2.00243	33.9262	33.9508	7.03413	10.1816	0.204561	0.849785	0.28477	0.808874	1.09381	0.271396	2.32271	7.25334e-05	3.19388	1.40498e-06	3.07409	2.48078e-05	2.11815	0.0012711	2.90911	1.8586e-05	1.98028	0.00864227
ENSMUSG00000001657	Hoxc8	homeobox C8 [Source:MGI Symbol;Acc:MGI:96198]	protein_coding	5.008	4.05782	38.983	33.2798	0.931081	2.14922	2.03309	0	29.0568	20.7407	1.98894	0	2.02514	3.00364	20.9544	14.2375	0	3.05449	-1.59163	0.310614	-0.0794875	0.978949	-0.728176	0.707644	2.99437	0.000474153	4.55855	0.000569576	2.80943	0.00634279	4.586	0.000299981	4.63804	0.00260226	3.5376	0.0154657
ENSMUSG00000001661	Hoxc6	homeobox C6 [Source:MGI Symbol;Acc:MGI:96197]	protein_coding	6.0096	10.1446	38.983	31.3781	4.6554	7.52228	10.1655	1.11328	44.0539	48.0808	2.98341	5.03718	4.05029	3.00364	38.9154	32.8557	5.02438	17.3088	-0.421218	0.732619	-0.526307	0.681056	1.66118	0.0966907	2.12451	0.00298487	2.9973	3.80921e-05	3.34898	4.64229e-05	2.54573	0.00324054	3.52361	3.78472e-05	1.6878	0.065118
ENSMUSG00000022485	Hoxc5	homeobox C5 [Source:MGI Symbol;Acc:MGI:96196]	protein_coding	6.0096	3.04337	18.5633	33.2798	13.0351	8.59689	8.13238	4.45312	36.5553	36.7677	3.97788	4.02974	2.02514	4.00485	35.9219	58.045	5.02438	4.07265	1.26482	0.199442	-0.664384	0.578441	0.591864	0.675785	2.51427	0.00144015	2.53048	0.00036863	3.95694	1.73581e-06	1.24945	0.299848	3.19486	0.000225457	3.36508	4.25772e-05
ENSMUSG00000092424				0	0	0	0	0	0	0	0	0	0	0	0	0	0	0	0	0	0
ENSMUSG00000076010	Mir615	microRNA 615 [Source:MGI Symbol;Acc:MGI:3629927]	miRNA	0	0	0	0	0	0	0	0	0	0	0	0	0	0	0	0	0	0
ENSMUSG00000075394	Hoxc4	homeobox C4 [Source:MGI Symbol;Acc:MGI:96195]	protein_coding	27.0432	22.318	65.8998	59.9037	33.5189	18.2684	17.2813	16.6992	45.9285	55.6229	23.8673	34.2528	26.3269	19.023	50.8894	52.5691	26.1268	28.5085	0.0833626	0.916728	0.772891	0.167762	0.269218	0.685055	1.34951	0.00197863	1.57863	0.00062742	1.1902	0.00888226	1.26614	0.0183723	0.805739	0.222593	0.920983	0.152295
ENSMUSG00000086435				0	0	0	0	0	2.14922	0	0	0	0.942761	0.994469	2.01487	0	0	0	3.28557	0	0	2.52077		2.94256		0		0		1.26672		3.14243		-2.62251		-1.67584		3.13583
ENSMUSG00000036061	Smug1	single-strand selective monofunctional uracil DNA glycosylase [Source:MGI Symbol;Acc:MGI:1918976]	protein_coding	600.96	544.763	651.573	533.428	580.994	536.231	564.184	562.207	565.202	557.172	649.389	581.29	549.826	570.691	591.714	607.83	559.715	591.552	-0.0351945	0.862296	0.12786	0.405208	0.0389311	0.842465	0.0489859	0.79458	-0.00518195	0.977917	0.0979993	0.539231	0.0841805	0.880061	-0.133042	0.615532	0.0590682	0.881447
ENSMUSG00000009575	Cbx5	chromobox 5 [Source:MGI Symbol;Acc:MGI:109372]	protein_coding	10715.1	9494.29	10335.1	10514.5	12117.1	10641.9	10642.2	9113.31	10202.7	9033.53	10329.6	9714.7	11412.7	10243.4	10095.1	10361.6	10816.5	9434.29	0.17156	0.126853	0.0207851	0.889507	-0.0967672	0.439726	0.0449779	0.755534	-0.0385788	0.76909	-0.0822183	0.506557	-0.126582	0.624239	-0.059364	0.821385	0.0145489	0.971086
ENSMUSG00000046434	Hnrnpa1	heterogeneous nuclear ribonucleoprotein A1 [Source:MGI Symbol;Acc:MGI:104820]	protein_coding	12659.2	12541.7	11204.8	11159.2	11519.3	11716.5	13025	13287	12198.2	12534.9	13144.9	12474.1	13274.8	13426.3	12350.2	12024.1	12963.9	12339.1	-0.117205	0.0382094	-0.0384377	0.570926	-0.077574	0.200539	-0.172297	0.00089671	-0.0892252	0.109696	-0.131468	0.0136577	-0.055092	0.737062	-0.0507875	0.665647	-0.0538936	0.655533
ENSMUSG00000058794	Nfe2	nuclear factor, erythroid derived 2 [Source:MGI Symbol;Acc:MGI:97308]	protein_coding	16.0256	13.1879	13.9225	8.55767	13.9662	9.6715	14.2317	3.33984	7.49853	6.59933	16.906	12.0892	10.1257	9.01091	1.99566	13.1423	8.039	7.12714	-0.299542	0.814449	0.706224	0.511924	-0.335048	0.800461	-0.376862	0.753435	-0.334448	0.780734	-0.360658	0.772796	-0.07732	0.991263	-1.04067	0.536172	-0.0256098	0.992578
ENSMUSG00000060992	Copz1	coatomer protein complex, subunit zeta 1 [Source:MGI Symbol;Acc:MGI:1929063]	protein_coding	3965.33	4052.75	3690.39	3653.17	3845.36	3761.14	4349.81	4614.55	3779.26	4130.24	4310.03	4330.96	4257.86	4179.06	3712.93	3870.4	4204.4	4170.39	-0.0758118	0.349116	-0.0527025	0.52118	-0.0106462	0.919402	-0.126745	0.0717457	-0.18034	0.004967	-0.154122	0.0213078	-0.0509336	0.848235	-0.127637	0.184517	-0.143476	0.123375
ENSMUSG00000065560	Mir148b	microRNA 148b [Source:MGI Symbol;Acc:MGI:3618734]	miRNA	0	0	0	0	0	0	0	0	0	0	0	0	0	0	0	0	0	0
ENSMUSG00000063234	Gpr84	G protein-coupled receptor 84 [Source:MGI Symbol;Acc:MGI:1934129]	protein_coding	4.0064	0	2.7845	4.75426	3.72432	0	0	3.33984	1.87463	2.82828	1.98894	8.05948	0	1.00121	1.99566	3.28557	2.00975	9.16346	-0.0655674		1.61991		3.47176		0.906969		0.525517		2.38594		0.972536		-1.09439		-1.08582
ENSMUSG00000000552	Zfp385a	zinc finger protein 385A [Source:MGI Symbol;Acc:MGI:1352495]	protein_coding	1061.7	1018.51	1018.2	1119.15	998.119	1027.33	908.793	1042.03	1039.48	1109.63	981.541	1065.87	992.32	1026.24	1068.68	1147.76	1012.91	1083.32	-0.0389274	0.804186	0.0708766	0.597319	0.0543564	0.705744	0.0388495	0.798547	0.140887	0.211002	0.13427	0.249848	0.0777769	0.851906	0.0700106	0.786551	0.0799132	0.764748
ENSMUSG00000000555	Itga5	integrin alpha 5 (fibronectin receptor alpha) [Source:MGI Symbol;Acc:MGI:96604]	protein_coding	4627.39	4908.95	7335.3	7700.95	8041.75	8326.09	4638.5	4934.06	7543.52	7428.96	8309.79	8459.43	4658.84	4649.63	7817.01	7989.4	8416.83	8798.96	0.779227	4.17317e-47	0.809155	1.3454e-50	0.887098	5.47968e-61	0.656938	1.38891e-33	0.645664	2.18565e-32	0.76382	4.42265e-45	-0.122289	0.209351	-0.163492	0.02878	-0.123278	0.163167
ENSMUSG00000022487	Gtsf1	gametocyte specific factor 1 [Source:MGI Symbol;Acc:MGI:1921424]	protein_coding	270.432	287.091	338.781	334.7	386.399	315.936	268.368	271.64	244.64	230.034	255.579	227.68	290.608	262.318	247.462	256.274	286.389	275.922	0.336605	0.05163	-0.159805	0.434129	0.0245094	0.925697	0.272745	0.12095	-0.185837	0.32403	-0.134744	0.513015	-0.0638598	0.937909	-0.0260328	0.965781	-0.159253	0.68125
ENSMUSG00000053508	BC048502	cDNA sequence BC048502 [Source:MGI Symbol;Acc:MGI:2652828]	protein_coding	4.0064	0	6.49716	5.70511	6.51757	5.37306	5.08274	1.11328	6.56122	10.3704	0	6.04461	6.07543	0	7.98265	9.8567	9.04388	8.1453	1.56726		-0.0600837		1.50442	0.334981	1.60181	0.342523	1.43013	0.32909	1.55616	0.296601	0.0345498	0.997847	1.49021		0.0517396
ENSMUSG00000022488	Nckap1l	NCK associated protein 1 like [Source:MGI Symbol;Acc:MGI:1926063]	protein_coding	332.531	355.059	284.947	316.634	290.497	326.682	331.394	359.59	303.691	297.912	295.357	311.297	334.149	281.341	330.282	306.653	302.467	370.611	-0.157863	0.444676	-0.186967	0.326831	0.128968	0.540038	-0.193003	0.312945	-0.198932	0.267275	0.0505229	0.826354	-0.0351401	0.974844	-0.0119649	0.984588	-0.0784452	0.873533
ENSMUSG00000022489	Pde1b	phosphodiesterase 1B, Ca2+-calmodulin dependent [Source:MGI Symbol;Acc:MGI:97523]	protein_coding	279.446	267.816	203.268	224.401	196.458	180.535	310.047	323.965	162.156	185.724	168.065	194.435	311.872	302.366	188.59	165.373	144.702	190.396	-0.535992	0.00453978	-0.806375	4.67418e-06	-0.874741	7.90059e-07	-0.356109	0.0679116	-0.865603	5.04072e-07	-0.793264	6.61127e-06	0.179883	0.779018	-0.059228	0.923432	0.0814762	0.898486
ENSMUSG00000022490	Ppp1r1a	protein phosphatase 1, regulatory (inhibitor) subunit 1A [Source:MGI Symbol;Acc:MGI:1889595]	protein_coding	216.345	269.845	191.202	168.301	176.905	169.789	282.6	336.211	179.965	204.579	186.96	184.361	263.269	261.316	174.62	211.371	191.931	187.342	-0.486663	0.0160485	-0.735157	5.78234e-05	-0.467886	0.0183406	-0.434759	0.029546	-0.684799	0.00013352	-0.445104	0.0226463	0.0519039	0.966812	0.0503579	0.938473	0.0227819	0.974494
ENSMUSG00000022491	Glycam1	glycosylation dependent cell adhesion molecule 1 [Source:MGI Symbol;Acc:MGI:95759]	protein_coding	0	0	0	0	0	0	0	0	0	0	0	0	0	0	0	0	0	0
ENSMUSG00000080387				0	0	0	0	0.931081	0	0	0	0	0	0	0	0	0	1.99566	0	0	0	1.40028		0		0		0		0		2.43331		-1.50204		0		2.4267
ENSMUSG00000080564				0	0	0.928166	0.950852	0	0	0	0	0	0	0	2.01487	0	0	0	0	1.00488	3.05449	0		2.36291		3.4537		2.34103		0		0		2.35223		-2.54136		-3.39957
ENSMUSG00000088225	Gm22598	predicted gene, 22598 [Source:MGI Symbol;Acc:MGI:5452375]	snoRNA	0	0	0	0	0	0	0	0	0	0	0	0	0	0	0	1.09519	1.00488	1.01816	0		0		2.44928		0		0		1.55209		0		0		-0.897191
ENSMUSG00000051003	Olfr161	olfactory receptor 161 [Source:MGI Symbol;Acc:MGI:3032605]	protein_coding	1.0016	0	0.928166	1.9017	0.931081	2.14922	1.01655	1.11328	0	0	0	2.01487	3.03771	1.00121	0.997831	1.09519	1.00488	0	1.59922		-0.0828232		-1.99789		1.48868		-2.62134		-0.948605		-0.110542		-2.53852		1.04929
ENSMUSG00000022534	Mefv	Mediterranean fever [Source:MGI Symbol;Acc:MGI:1859396]	protein_coding	0	0	0	0	0	0	0	0	0	0	0	1.00744	0	0	0	0	0	0	0		1.36239		0		0		0		0		0		-1.54085		0
ENSMUSG00000022529	Zfp263	zinc finger protein 263 [Source:MGI Symbol;Acc:MGI:1921370]	protein_coding	1023.63	931.27	1074.82	1025.02	1155.47	1127.27	1173.1	1158.92	1069.48	1073.8	1050.16	1071.91	1105.73	1171.42	963.905	1032.76	1109.38	1029.36	0.223895	0.0232313	-0.136254	0.195322	-0.0904239	0.439306	0.103159	0.365682	-0.121878	0.233482	-0.190455	0.0517112	-0.120736	0.607552	0.014376	0.965855	-0.100031	0.634016
ENSMUSG00000059043	Olfr15	olfactory receptor 15 [Source:MGI Symbol;Acc:MGI:106182]	protein_coding	0	0	0	0.950852	0	0	0	1.11328	0	0	0	0	0	0	0	0	1.00488	0	0		-1.58454		1.44635		1.35515		-1.67509		0		1.3664		0		-1.39221
ENSMUSG00000054939	Zfp174	zinc finger protein 174 [Source:MGI Symbol;Acc:MGI:2686600]	protein_coding	61.0976	55.795	64.9716	45.6409	68.9	58.029	73.1914	51.2109	62.8002	48.0808	56.6848	54.4015	71.8926	40.0485	49.8915	43.8075	57.2779	65.1624	0.121633	0.832143	-0.167319	0.744365	0.129969	0.814066	-0.0787519	0.89437	-0.169864	0.723395	-0.253989	0.604148	-0.200384	0.908853	-0.00254415	0.999214	-0.383959	0.656977
ENSMUSG00000039789	Zfp597	zinc finger protein 597 [Source:MGI Symbol;Acc:MGI:1918313]	protein_coding	273.437	272.888	322.074	270.042	326.809	263.28	198.227	207.07	252.138	253.603	285.413	208.539	208.59	200.243	254.447	252.989	251.219	226.032	0.114331	0.660776	0.286405	0.184918	0.223465	0.334927	0.116532	0.640145	0.319961	0.113938	0.311839	0.134347	0.00220087	0.998623	0.0335557	0.95852	0.0883736	0.88
ENSMUSG00000091607				0	0	0	0	0	0	0	0	0	0	0	0	0	0	0	0	0	0
ENSMUSG00000005982	Naa60	N(alpha)-acetyltransferase 60, NatF catalytic subunit [Source:MGI Symbol;Acc:MGI:1922013]	protein_coding	629.004	685.772	610.733	585.725	714.139	627.573	620.094	671.308	637.375	611.852	670.272	642.744	682.473	612.742	592.712	589.211	687.335	688.278	0.031479	0.864021	0.024884	0.886303	0.0870215	0.5683	-0.135801	0.330106	-0.0470004	0.758094	-0.131844	0.337569	-0.16728	0.530176	-0.0718844	0.811373	-0.218866	0.230683
ENSMUSG00000005983	1700037C18Rik	RIKEN cDNA 1700037C18 gene [Source:MGI Symbol;Acc:MGI:1920511]	protein_coding	27.0432	12.1735	37.1267	32.329	35.3811	30.0891	21.3475	25.6054	28.1195	16.9697	16.906	17.1264	20.2514	31.0376	23.9479	21.9038	31.1511	27.4904	0.740593	0.23709	-0.461754	0.509653	0.192808	0.801647	0.823383	0.162752	-0.0554235	0.941576	-0.161055	0.83192	0.0827906	0.982292	0.406331	0.769956	-0.353863	0.807689
ENSMUSG00000014232	Cluap1	clusterin associated protein 1 [Source:MGI Symbol;Acc:MGI:1924029]	protein_coding	233.373	236.368	173.567	157.841	193.665	186.982	249.054	289.453	162.156	160.269	173.038	169.249	256.181	256.31	154.664	167.564	200.975	171.051	-0.302624	0.147699	-0.651971	0.000281655	-0.461796	0.0143768	-0.502868	0.00709064	-0.738248	2.27103e-05	-0.670721	0.000186072	-0.200244	0.726274	-0.086277	0.875866	-0.208925	0.618261
ENSMUSG00000083579	Gm15538	predicted gene 15538 [Source:MGI Symbol;Acc:MGI:3782986]	pseudogene	0	0	3.71267	0.950852	5.58649	0	2.03309	1.11328	0.937316	2.82828	1.98894	4.02974	0	3.00364	1.99566	1.09519	3.01463	0	3.93902		0.927458		0.00579279		3.65539		0.250978		0.0457868		-0.283629		-0.676479		0.039994
ENSMUSG00000080485	Gm23493	predicted gene, 23493 [Source:MGI Symbol;Acc:MGI:5453270]	miRNA	1.0016	0	0.928166	0	0	1.07461	0	0	0	0	0	1.00744	1.01257	0	0	1.09519	0	0	0.0583188		1.36073		-1.44126		-0.103896		0		0.0921175		-0.162214		-1.53919		1.53338
ENSMUSG00000081809	Gm15539	predicted gene 15539 [Source:MGI Symbol;Acc:MGI:3782987]	pseudogene	1.0016	0	0.928166	0	2.79324	0	0	0	0	0.942761	0.994469	3.02231	0	0	3.99132	1.09519	1.00488	0	1.49769		3.35858		1.44735		-0.10333		1.26568		3.7856		-1.60102		-2.0929		2.33825
ENSMUSG00000085048	Gm15537	predicted gene 15537 [Source:MGI Symbol;Acc:MGI:3782985]	antisense	0	0	0	0	0	0	0	0	0	0	0	0	0	0	0	0	0	0
ENSMUSG00000049871	Nlrc3	NLR family, CARD domain containing 3 [Source:MGI Symbol;Acc:MGI:2444070]	protein_coding	16.0256	16.2313	37.1267	26.6239	33.5189	33.313	18.2978	24.4922	28.1195	36.7677	40.7732	43.3197	13.1634	22.0267	29.9349	22.999	27.1316	36.6538	1.05108	0.0612009	0.979426	0.0605371	0.856394	0.134358	0.983943	0.0758877	0.605259	0.27564	0.591842	0.33206	-0.06714	0.984806	-0.374167	0.738706	-0.264552	0.852596
ENSMUSG00000039738	Slx4	SLX4 structure-specific endonuclease subunit homolog (S. cerevisiae) [Source:MGI Symbol;Acc:MGI:106299]	protein_coding	1742.78	1968.04	2062.39	2099.48	2246.7	2408.2	1832.83	1922.64	1957.12	1799.73	2046.62	1937.3	2005.9	1978.4	1904.86	1902.34	2055.97	1957.93	0.326498	5.82833e-05	0.0855894	0.402072	0.010736	0.936602	0.165581	0.0649038	0.000908297	0.99549	-0.0655746	0.535554	-0.160917	0.253056	-0.0846811	0.644616	-0.0763106	0.704868
ENSMUSG00000084790	Gm15879	predicted gene 15879 [Source:MGI Symbol;Acc:MGI:3802012]	antisense	32.0512	44.636	44.552	49.4443	48.4162	65.5513	42.695	26.7187	48.7405	52.7946	48.729	56.4164	45.5657	35.0424	40.9111	45.9979	49.2389	62.1079	0.566745	0.214992	0.591531	0.188984	0.466131	0.31844	0.293949	0.573096	0.541316	0.216324	0.107363	0.851479	-0.272796	0.863171	-0.0502147	0.972139	-0.358768	0.697713
ENSMUSG00000005980	Dnase1	deoxyribonuclease I [Source:MGI Symbol;Acc:MGI:103157]	protein_coding	109.174	145.067	131.8	114.102	116.385	150.446	124.019	112.441	107.791	143.3	99.4469	136.004	131.634	146.177	123.731	123.756	124.605	153.742	0.0659769	0.874135	-0.00781007	0.986432	0.00234189	0.997754	-0.0472909	0.908649	0.0852871	0.80688	-0.166884	0.620453	-0.113268	0.931994	0.0930972	0.905849	-0.169226	0.81661
ENSMUSG00000005981	Trap1	TNF receptor-associated protein 1 [Source:MGI Symbol;Acc:MGI:1915265]	protein_coding	5371.58	5418.21	4339.18	4507.99	4613.51	4833.6	6451.01	6927.94	4752.19	5056.03	5173.23	5309.18	6309.33	6555.94	4518.18	4828.69	5247.46	5360.62	-0.192037	0.00460616	-0.351768	1.1014e-08	-0.278346	1.11077e-05	-0.286418	5.87125e-06	-0.447676	9.05732e-14	-0.461254	2.20837e-14	-0.094381	0.550273	-0.0959086	0.410362	-0.182908	0.029763
ENSMUSG00000093262	Gm23413	predicted gene, 23413 [Source:MGI Symbol;Acc:MGI:5453190]	miRNA	1.0016	0	0	0.950852	0	0	1.01655	0	0	0	0	3.02231	0	1.00121	0	0	0	2.03632	-1.45135		1.52254		1.01672		-0.0892758		-1.60395		-1.38639		1.36207		-3.12649		-2.40311
ENSMUSG00000022521	Crebbp	CREB binding protein [Source:MGI Symbol;Acc:MGI:1098280]	protein_coding	1888.01	1827.03	2178.41	2273.49	2404.98	2484.5	2022.93	1874.76	2358.29	1851.58	2000.87	2293.93	2201.33	1821.21	2184.25	2095.1	2111.24	2508.75	0.396151	0.000981555	0.139656	0.328316	0.19979	0.139652	0.260992	0.0397189	0.110941	0.433677	0.0894903	0.558048	-0.135159	0.695234	-0.0287152	0.944435	-0.1103	0.700996
ENSMUSG00000089645	Gm5766	predicted gene 5766 [Source:MGI Symbol;Acc:MGI:3643508]	pseudogene	0	0	0	0	0	0	0	0	0	0	0	0	0	0	0	0	0	0
ENSMUSG00000093237				0	0	0	0	0	0	0	0	0	0	0	3.02231	0	0	0	0	1.00488	0	0		2.94871		1.44635		0		0		0		0		-3.12717		-1.39221
ENSMUSG00000005580	Adcy9	adenylate cyclase 9 [Source:MGI Symbol;Acc:MGI:108450]	protein_coding	161.257	135.937	238.539	211.089	203.907	192.355	148.416	144.726	202.46	170.64	160.11	134.996	132.647	127.154	200.564	192.753	170.829	179.197	0.415804	0.0597914	0.00960467	0.977935	0.430044	0.0551942	0.597325	0.00272682	0.347718	0.108371	0.598869	0.00348554	0.181522	0.787507	0.338114	0.305946	0.168825	0.734211
ENSMUSG00000084304	Gm6142	predicted pseudogene 6142 [Source:MGI Symbol;Acc:MGI:3644670]	pseudogene	2.0032	2.02891	0	5.70511	2.79324	2.14922	4.06619	0	4.68658	1.88552	0.994469	1.00744	2.02514	0	0.997831	5.47594	1.00488	0	0.297933		-1.04623		-0.998479		0.496006		0.669216		1.66835		0.198073		1.71545		2.66683
ENSMUSG00000022519	Srl	sarcalumenin [Source:MGI Symbol;Acc:MGI:2146620]	protein_coding	564.902	578.24	403.752	423.129	410.607	426.621	534.704	553.3	406.795	428.956	396.793	427.152	505.273	508.616	381.171	438.075	320.555	401.156	-0.449976	0.000790657	-0.400841	0.0032095	-0.490826	0.000292591	-0.467359	0.000356372	-0.380232	0.0042061	-0.309247	0.0278209	-0.0173832	0.987626	0.0206094	0.967532	0.181579	0.510764
ENSMUSG00000083585	Gm15885	predicted gene 15885 [Source:MGI Symbol;Acc:MGI:3801753]	pseudogene	0	0	0	0	0	0	0	0	0	0	0	1.00744	2.02514	0	0	0	2.00975	0	0		1.3621		-0.00988834		0		0		-2.39614		0		-1.54056		-2.38625
ENSMUSG00000005718	Tfap4	transcription factor AP4 [Source:MGI Symbol;Acc:MGI:103239]	protein_coding	422.675	435.201	285.875	278.6	320.292	263.28	587.564	567.773	391.798	331.852	372.926	352.602	531.6	533.646	305.336	317.605	346.682	305.449	-0.551689	0.000135547	-0.671421	5.77797e-07	-0.707728	2.00616e-07	-0.603726	1.84197e-05	-0.675136	3.0596e-07	-0.77456	9.24286e-09	-0.0520374	0.95447	-0.0037142	0.997477	-0.0668322	0.888952
ENSMUSG00000014303	Glis2	GLIS family zinc finger 2 [Source:MGI Symbol;Acc:MGI:1932535]	protein_coding	1628.6	1748.92	1974.21	1855.11	1881.71	1828.99	1466.88	1557.48	2339.54	2022.22	2397.67	2129.72	1512.78	1492.81	2141.35	2130.14	2174.55	2061.78	0.136052	0.209394	0.582564	8.34341e-12	0.495218	1.11912e-08	0.181276	0.0665008	0.52876	5.36482e-10	0.50713	3.51433e-09	0.0452246	0.919012	-0.0538044	0.822967	0.0119124	0.972691
ENSMUSG00000014301	Pam16	presequence translocase-asssociated motor 16 homolog (S. cerevisiae) [Source:MGI Symbol;Acc:MGI:1913699]	protein_coding	190.304	201.877	190.274	241.516	212.286	180.535	172.813	187.031	188.401	191.38	237.678	222.643	176.187	205.249	219.523	185.087	240.165	257.595	0.00555828	0.987563	0.356428	0.0932211	0.383667	0.0656291	0.138221	0.591719	0.0788404	0.762562	0.0869957	0.746561	0.132662	0.873764	-0.277588	0.41179	-0.296672	0.378365
ENSMUSG00000039637	Coro7	coronin 7 [Source:MGI Symbol;Acc:MGI:1926135]	protein_coding	542.867	563.023	470.58	477.328	542.82	533.007	551.985	611.191	536.145	516.633	508.174	571.216	569.065	560.679	461.996	524.595	453.199	589.516	-0.0394534	0.856426	-0.10709	0.537917	-0.11599	0.512378	-0.222378	0.14717	-0.142933	0.361197	-0.196752	0.203401	-0.182925	0.593273	-0.0358428	0.936449	-0.0807629	0.840934
ENSMUSG00000039646	Vasn	vasorin [Source:MGI Symbol;Acc:MGI:2177651]	protein_coding	102.163	116.662	115.093	120.758	100.557	112.834	99.6216	114.668	149.033	143.3	98.4525	95.7063	103.282	81.0982	130.716	100.757	92.4485	134.397	-0.038299	0.932498	-0.140473	0.698533	0.298791	0.358677	0.108179	0.777699	0.449874	0.0972684	0.331753	0.280172	0.146478	0.905922	0.590347	0.0927283	0.0329616	0.973339
ENSMUSG00000004069	Dnaja3	DnaJ (Hsp40) homolog, subfamily A, member 3 [Source:MGI Symbol;Acc:MGI:1933786]	protein_coding	2339.74	2347.45	2519.04	2314.37	2481.33	2588.74	2651.15	2598.4	2377.03	2368.22	2677.11	2547.8	2621.55	2615.17	2486.59	2326.18	2652.87	2555.59	0.112829	0.182003	-0.00687985	0.95144	-0.00776745	0.946654	0.0444775	0.658516	-0.145849	0.0515756	-0.121287	0.12585	-0.0683515	0.785673	-0.138969	0.201237	-0.11352	0.37341
ENSMUSG00000063445	Nmral1	NmrA-like family domain containing 1 [Source:MGI Symbol;Acc:MGI:1915074]	protein_coding	443.709	521.43	391.686	338.503	352.88	396.532	529.621	588.925	421.792	438.384	415.688	394.915	570.078	538.652	366.204	353.746	389.892	398.101	-0.366948	0.0116814	-0.463466	0.000645407	-0.492624	0.000285799	-0.401784	0.00415781	-0.377937	0.00507648	-0.622429	2.41219e-06	-0.034836	0.969093	0.0855283	0.815813	-0.129805	0.706484
ENSMUSG00000004070	Hmox2	heme oxygenase (decycling) 2 [Source:MGI Symbol;Acc:MGI:109373]	protein_coding	602.963	667.512	611.662	602.84	598.685	565.246	535.72	637.91	597.071	592.997	647.4	652.818	598.43	572.694	533.84	615.496	607.949	656.715	-0.1253	0.427827	0.14961	0.302696	0.110809	0.483481	-0.0648282	0.708612	0.0219151	0.90015	-0.0285829	0.875726	0.0604723	0.919782	-0.127695	0.625503	-0.139391	0.59816
ENSMUSG00000086944	Gm15859	predicted gene 15859 [Source:MGI Symbol;Acc:MGI:3801904]	antisense	4.0064	1.01446	3.71267	3.80341	3.72432	2.14922	2.03309	0	2.81195	5.65656	2.98341	3.02231	2.02514	2.00243	1.99566	1.09519	2.00975	2.03632	0.235396		1.51835		0.00660535		0.579437		2.0137		-0.370365		0.344041		0.495344		-0.376971
ENSMUSG00000093330				0	0	0	0	0	0	0	0	0	0	0	0	0	0	0	0	0	0
ENSMUSG00000004071	Cdip1	cell death inducing Trp53 target 1 [Source:MGI Symbol;Acc:MGI:1913876]	protein_coding	1456.33	1513.57	1589.95	1499.49	1530.7	1461.47	1446.55	1427.23	1411.6	1393.4	1525.52	1402.35	1486.45	1498.82	1449.85	1345.99	1503.29	1472.26	0.011471	0.935891	0.0268838	0.823491	-0.00468473	0.973741	0.0571117	0.60906	-0.0350654	0.750178	-0.0938656	0.342515	0.0456407	0.908829	-0.0619491	0.767919	-0.0891809	0.635902
ENSMUSG00000086464	Gm15835	predicted gene 15835 [Source:MGI Symbol;Acc:MGI:3801923]	sense_intronic	6.0096	8.11564	4.64083	5.70511	8.37973	5.37306	10.1655	2.22656	13.1224	3.77104	2.98341	9.06692	2.02514	2.00243	7.98265	7.66632	3.01463	12.2179	-0.0303325		-0.0580154		1.91735	0.194485	-0.449451	0.784244	0.431816	0.761346	1.95856	0.169426	-0.419119	0.946171	0.489831		0.0412115
ENSMUSG00000022518	4930562C15Rik	RIKEN cDNA 4930562C15 gene [Source:MGI Symbol;Acc:MGI:1926059]	protein_coding	6.0096	9.1301	6.49716	5.70511	8.37973	3.22383	1.01655	0	5.6239	3.77104	2.98341	7.05205	0	0	5.98699	5.47594	12.0585	13.2361	-0.364606		3.24009		6.09345	0.00127255	-0.310089	0.848201	3.14699	0.125611	4.95296	0.0111195	0.0545168	0.995678	-0.0930996		-1.14048
ENSMUSG00000039568	Ubald1	UBA-like domain containing 1 [Source:MGI Symbol;Acc:MGI:1916255]	protein_coding	857.369	846.056	961.58	971.771	928.288	1021.96	902.694	922.909	857.645	856.027	867.177	897.625	993.333	985.193	963.905	922.149	949.607	922.455	0.193557	0.0600488	-0.0486637	0.706983	-0.07974	0.509833	0.182614	0.0709579	-0.0910215	0.410566	-0.0685296	0.564414	-0.0109425	0.989316	-0.0423578	0.877461	0.0112105	0.97447
ENSMUSG00000022517	Mgrn1	mahogunin, ring finger 1 [Source:MGI Symbol;Acc:MGI:2447670]	protein_coding	832.329	852.143	737.892	805.372	724.381	815.63	896.595	899.53	805.155	758.922	790.603	859.342	842.459	830.005	844.165	840.01	813.949	833.875	-0.131356	0.297039	-0.122559	0.313081	-0.0214315	0.896045	-0.126519	0.30477	-0.199504	0.0620764	0.0101382	0.950328	0.00483753	0.995678	-0.0769443	0.766763	0.0315697	0.930373
ENSMUSG00000086456				14.0224	13.1879	28.7732	28.5256	24.2081	24.7161	19.3144	17.8125	24.3702	19.798	22.8728	26.1933	22.2766	18.0218	21.9523	16.4278	18.0878	20.3632	0.845774	0.195355	0.400642	0.562355	-0.0675668	0.938904	1.07422	0.0691623	0.249381	0.723547	-0.0651646	0.937876	0.228441	0.928404	-0.151261	0.928235	0.00240224	0.998834
ENSMUSG00000022516	Nudt16l1	nudix (nucleoside diphosphate linked moiety X)-type motif 16-like 1 [Source:MGI Symbol;Acc:MGI:1914161]	protein_coding	597.955	656.353	536.48	532.477	579.132	542.679	585.531	595.605	503.339	544.916	571.82	602.446	636.907	617.748	540.824	485.169	553.686	581.371	-0.159725	0.252264	-0.00829973	0.964472	-0.144568	0.302441	-0.230521	0.066295	-0.172045	0.1818	-0.288822	0.0167029	-0.0707966	0.899111	-0.163745	0.439155	-0.144254	0.55791
ENSMUSG00000022515	Anks3	ankyrin repeat and sterile alpha motif domain containing 3 [Source:MGI Symbol;Acc:MGI:1919865]	protein_coding	510.816	541.719	513.276	498.247	541.889	545.903	508.274	470.918	485.53	490.236	506.185	475.509	479.959	511.62	495.922	461.074	525.55	538.608	0.0474964	0.793419	0.00278835	0.989701	0.101769	0.512656	-0.0571436	0.74043	-0.00607189	0.973179	-0.0503253	0.764656	-0.10464	0.808261	-0.00886024	0.984615	-0.152094	0.531734
ENSMUSG00000022543	4930451G09Rik	RIKEN cDNA 4930451G09 gene [Source:MGI Symbol;Acc:MGI:1921934]	protein_coding	20.032	27.3903	23.2042	27.5747	24.2081	33.313	18.2978	15.5859	17.809	20.7407	16.906	22.1636	14.176	20.0243	20.9544	27.3797	28.1365	31.563	0.272869	0.716109	0.202094	0.80002	0.802798	0.191493	0.0986835	0.9044	0.183222	0.805849	0.494442	0.459884	-0.174185	0.954379	-0.0188719	0.994945	-0.308356	0.834222
ENSMUSG00000022542	Sept12	septin 12 [Source:MGI Symbol;Acc:MGI:1918339]	protein_coding	2.0032	4.05782	3.71267	1.9017	1.86216	1.07461	2.03309	0	4.68658	5.65656	1.98894	2.01487	0	2.00243	0.997831	4.38075	5.02438	2.03632	-1.02867		0.935192		1.81415		-0.107053		2.30435		1.40203		0.92162		1.36916		-0.412122
ENSMUSG00000022540	Rogdi	rogdi homolog (Drosophila) [Source:MGI Symbol;Acc:MGI:1913299]	protein_coding	762.217	763.885	701.694	706.483	743.003	805.959	720.732	837.187	637.375	666.532	696.129	698.153	816.133	755.916	659.566	649.447	662.213	701.514	0.0201726	0.911391	-0.158551	0.204909	-0.205088	0.0891668	-0.116038	0.387957	-0.255258	0.0218275	-0.263889	0.0193901	-0.136211	0.637831	-0.0967066	0.711637	-0.0588013	0.861026
ENSMUSG00000022536	Glyr1	glyoxylate reductase 1 homolog (Arabidopsis) [Source:MGI Symbol;Acc:MGI:1921272]	protein_coding	5162.24	5354.3	4987.97	5026.21	5158.19	5043.15	5421.25	5626.52	4800	5026.8	5405.94	5386.76	5250.18	5296.41	5104.9	5136.43	5661.47	5378.95	-0.0436889	0.585143	-0.0335058	0.668078	0.0660479	0.353529	-0.0706008	0.312257	-0.168785	0.00326882	-0.0424133	0.568968	-0.0269119	0.927331	-0.135279	0.0862463	-0.108461	0.239976
ENSMUSG00000039473	Ubn1	ubinuclein 1 [Source:MGI Symbol;Acc:MGI:1891307]	protein_coding	1643.62	1598.78	1893.46	1989.18	2013.93	2004.15	1461.79	1446.15	1682.48	1756.36	1769.16	1807.34	1558.35	1538.86	1722.26	1881.53	1832.89	1915.16	0.309465	4.02512e-05	0.298412	0.000101679	0.275135	0.000358376	0.259839	0.000639284	0.241791	0.00171453	0.217771	0.00551428	-0.0496261	0.88544	-0.0566207	0.772515	-0.057364	0.780173
ENSMUSG00000077367	Gm23483	predicted gene, 23483 [Source:MGI Symbol;Acc:MGI:5453260]	snRNA	0	1.01446	0	0	0	0	0	0	0	0	0	0	0	0	0	0	0	0	-1.4609		0		0		-1.55142		0		0		0		0		0
ENSMUSG00000039457	Ppl	periplakin [Source:MGI Symbol;Acc:MGI:1194898]	protein_coding	220.352	236.368	409.321	458.311	286.773	309.488	213.475	210.41	411.482	389.36	264.529	276.037	165.049	189.229	378.178	408.505	300.458	264.722	0.383279	0.0249902	0.350491	0.045272	0.673781	3.34164e-05	0.925639	1.42297e-10	0.917653	4.47034e-10	1.14977	1.43774e-14	0.54236	0.00134394	0.567162	0.000726984	0.475989	0.0104069
ENSMUSG00000091712	Sec14l5	SEC14-like 5 (S. cerevisiae) [Source:MGI Symbol;Acc:MGI:3616084]	protein_coding	48.0768	56.8095	81.6786	77.9699	72.6243	52.656	38.6288	44.5312	66.5495	69.7643	67.6239	51.3792	66.8297	47.057	54.8807	71.1873	53.2584	57.0171	0.262999	0.57742	0.519886	0.203492	-0.0460427	0.934551	0.606532	0.0999988	0.715275	0.0501514	0.14374	0.76225	0.343533	0.738852	0.195389	0.828952	0.189783	0.852252
ENSMUSG00000023143	Nagpa	N-acetylglucosamine-1-phosphodiester alpha-N-acetylglucosaminidase [Source:MGI Symbol;Acc:MGI:1351598]	protein_coding	547.875	577.225	574.535	599.988	572.615	555.574	617.044	629.003	556.766	595.825	534.03	629.647	539.701	623.755	530.846	558.546	577.803	568.134	0.0045391	0.983114	-0.0987132	0.526048	-0.0220495	0.911342	0.061986	0.723668	-0.112323	0.434814	-0.0956633	0.540342	0.0574469	0.92546	-0.0136101	0.978059	-0.0736138	0.836501
ENSMUSG00000051669	AU021092	expressed sequence AU021092 [Source:MGI Symbol;Acc:MGI:2146559]	protein_coding	10.016	2.02891	7.42533	5.70511	7.44865	7.52228	0	4.45312	7.49853	3.77104	5.96682	7.05205	3.03771	7.00849	7.98265	8.76151	10.0488	12.2179	0.311004		1.59267		1.14649	0.360838	0.122812	0.944398	1.38539	0.331102	0.734424	0.584452	-0.188192	0.977753	-0.207282		-0.412064
ENSMUSG00000093305				0	0	0	0	0	0	0	0	0	0	0	0	0	0	0	0	0	0
ENSMUSG00000093131				0	0	0	0	0	0	0	0	0	0	0	0	0	0	0	0	0	0
ENSMUSG00000039427	Alg1	asparagine-linked glycosylation 1 (beta-1,4-mannosyltransferase) [Source:MGI Symbol;Acc:MGI:2384774]	protein_coding	421.673	451.433	453.873	465.918	423.642	450.262	499.125	506.543	375.864	468.552	392.815	401.967	471.858	562.681	425.076	456.694	465.257	468.355	0.000408854	0.998778	-0.339412	0.0203673	-0.148309	0.387299	0.0751829	0.70357	-0.252124	0.0862961	-0.231511	0.128435	0.074774	0.910702	0.0872872	0.815023	-0.083202	0.837088
ENSMUSG00000022544	Fam86	family with sequence similarity 86 [Source:MGI Symbol;Acc:MGI:1917761]	protein_coding	502.803	484.91	333.212	357.52	348.224	350.323	520.472	496.523	319.625	358.249	351.048	369.729	512.361	527.639	333.276	326.366	410.994	373.666	-0.499921	0.000128385	-0.497326	0.000119168	-0.406306	0.00204263	-0.516272	5.32265e-05	-0.585858	2.90735e-06	-0.656555	1.80202e-07	-0.0163518	0.989231	-0.0885328	0.799672	-0.250249	0.25717
ENSMUSG00000087168	Gm15983	predicted gene 15983 [Source:MGI Symbol;Acc:MGI:3805549]	processed_transcript	8.01279	10.1446	3.71267	8.55767	4.6554	6.44767	6.09928	10.0195	1.87463	1.88552	2.98341	9.06692	3.03771	9.01091	0.997831	3.28557	1.00488	7.12714	-0.715646		-0.416429		-0.571907	0.733905	-0.56743	0.714773	-2.09494	0.134199	-1.51613	0.327675	0.148216	0.986425	-1.67851		-0.944227
ENSMUSG00000084573	n-R5s30	nuclear encoded rRNA 5S 30 [Source:MGI Symbol;Acc:MGI:4421875]	rRNA	0	0	0	0	0	0	0	0	0	0	0	0	0	0	0	0	0	0
ENSMUSG00000008658	Rbfox1	RNA binding protein, fox-1 homolog (C. elegans) 1 [Source:MGI Symbol;Acc:MGI:1926224]	protein_coding	3.0048	2.02891	1.85633	0	1.86216	0	4.06619	3.33984	1.87463	2.82828	7.95576	3.02231	4.05029	8.0097	3.99132	3.28557	1.00488	1.01816	-1.36496		0.566544		-2.57641		-1.42795		-0.658086		-0.726999		-0.0629867		-1.22463		1.84941
ENSMUSG00000089506	Gm23476	predicted gene, 23476 [Source:MGI Symbol;Acc:MGI:5453253]	misc_RNA	0	0	0	0	0	0	0	0	0	0	0	0	0	0	0	0	0	0
ENSMUSG00000089593	Gm26159	predicted gene, 26159 [Source:MGI Symbol;Acc:MGI:5455936]	snRNA	0	0	0	0	0	0	0	0	0	0	0	0	0	0	0	0	0	0
ENSMUSG00000077152	Gm24579	predicted gene, 24579 [Source:MGI Symbol;Acc:MGI:5454356]	snoRNA	0	0	0	0	0	0	0	0	0	0	0	0	0	0	0	0	0	0
ENSMUSG00000022715	Cldn26	claudin 26 [Source:MGI Symbol;Acc:MGI:1921970]	protein_coding	2.0032	4.05782	12.9943	10.4594	2.79324	5.37306	3.04964	1.11328	11.2478	13.1987	1.98894	4.02974	4.05029	5.00606	6.98482	6.57113	3.01463	2.03632	0.414546		0.508832		-0.841621	0.607528	1.95457	0.100343	2.53277	0.0375232	0.582338	0.681979	1.54002	0.509185	2.02393		1.42396
ENSMUSG00000084475	Gm25782	predicted gene, 25782 [Source:MGI Symbol;Acc:MGI:5455559]	misc_RNA	0	0	2.7845	0	0	2.14922	0	0	0	0	0	0	0	1.00121	0	0	0	0	2.5278		0		-1.43362		2.90929		0		-1.38609		0.381491		0		0
ENSMUSG00000039345	Mettl22	methyltransferase like 22 [Source:MGI Symbol;Acc:MGI:2384301]	protein_coding	218.349	218.108	215.335	206.335	241.15	223.519	220.591	211.523	179.027	207.407	194.916	210.554	206.565	232.281	233.492	225.609	231.121	221.959	0.0919194	0.718846	-0.0925626	0.703663	0.0459344	0.867519	-0.0495766	0.856316	-0.161908	0.441045	0.0653745	0.791084	-0.141496	0.836333	-0.0693457	0.896179	0.0194401	0.976311
ENSMUSG00000077557	Gm23706	predicted gene, 23706 [Source:MGI Symbol;Acc:MGI:5453483]	snoRNA	1.0016	1.01446	0	3.80341	3.72432	0	1.01655	2.22656	0	1.88552	0	0	1.01257	2.00243	4.98915	1.09519	4.0195	3.05449	0.920217		-3.12906		1.22959		0.910058		-0.774821		1.02264		-0.0101591		2.35424		-0.206953
ENSMUSG00000057880	Abat	4-aminobutyrate aminotransferase [Source:MGI Symbol;Acc:MGI:2443582]	protein_coding	104.166	124.778	124.374	112.201	118.247	122.506	111.82	124.687	102.167	131.044	146.187	145.071	129.609	118.143	110.759	127.042	129.629	108.943	0.0721659	0.850042	0.301927	0.275776	-0.0539883	0.886764	0.0479952	0.900268	-0.018949	0.957586	-0.0609071	0.86104	-0.0241707	0.990256	-0.320876	0.450412	-0.0069188	0.992578
ENSMUSG00000051226				0	0	0	0	0	0	0	0	0	0	0	0	0	0	0	0	0	0
ENSMUSG00000076039	Gm22137	predicted gene, 22137 [Source:MGI Symbol;Acc:MGI:5451914]	miRNA	2.0032	0	0	0	0	0	0	0	0	0.942761	0	0	0	0	0	0	0	0	-2.44468		0		0		-2.5352		1.26764		0		0		1.35555		0
ENSMUSG00000083505	Gm7541	predicted gene 7541 [Source:MGI Symbol;Acc:MGI:3648278]	pseudogene	4.0064	1.01446	1.85633	1.9017	1.86216	1.07461	3.04964	4.45312	1.87463	9.42761	3.97788	6.04461	3.03771	1.00121	0	4.38075	2.00975	5.09081	-0.760344		0.421637		0.814517		-0.420488		0.594859		0.0857806		0.339856		0.173222		-0.728736
ENSMUSG00000043140	Tmem186	transmembrane protein 186 [Source:MGI Symbol;Acc:MGI:1913940]	protein_coding	764.22	764.899	878.045	835.799	887.32	897.301	881.346	973.007	933.567	852.256	911.928	839.193	836.384	862.044	1045.73	990.05	1030	1012.05	0.222738	0.0419982	-0.081492	0.522285	0.265802	0.00967478	0.164668	0.146854	-0.053248	0.678928	0.261876	0.00931952	-0.0580706	0.903155	0.028244	0.930347	-0.00392654	0.990668
ENSMUSG00000022711	Pmm2	phosphomannomutase 2 [Source:MGI Symbol;Acc:MGI:1859214]	protein_coding	894.428	849.099	994.066	950.852	946.909	970.374	877.28	950.741	902.636	875.825	877.122	896.617	952.83	952.153	1051.71	997.717	920.466	998.817	0.136572	0.231806	-0.042623	0.752794	0.0106664	0.944947	0.157736	0.140222	-0.0387334	0.761349	0.105999	0.347089	0.0211643	0.973456	0.00388952	0.993422	0.0953322	0.668186
ENSMUSG00000008393	Carhsp1	calcium regulated heat stable protein 1 [Source:MGI Symbol;Acc:MGI:1196368]	protein_coding	2539.05	2601.06	2461.5	2743.21	2729.93	2782.17	2310.61	2310.06	2969.42	3229.9	3364.29	3249.99	2313.73	2327.82	2971.54	2977.82	3349.25	3180.74	0.100644	0.261467	0.517505	4.57705e-14	0.492509	7.99914e-13	0.0178663	0.88231	0.423979	8.76217e-10	0.358111	3.82863e-07	-0.0827773	0.705033	-0.0935266	0.499484	-0.134398	0.258307
ENSMUSG00000022710	Usp7	ubiquitin specific peptidase 7 [Source:MGI Symbol;Acc:MGI:2182061]	protein_coding	10273.4	10010.6	7022.51	7233.13	7464.48	7683.47	10968.5	10522.7	8003.75	8153.94	8405.26	8998.41	10308	10048.2	7844.95	8001.45	8319.36	8353	-0.421403	3.15919e-16	-0.30451	7.12033e-09	-0.287999	6.0388e-08	-0.508852	1.56848e-23	-0.411653	8.88741e-16	-0.361376	3.35269e-12	-0.087449	0.48279	-0.107143	0.209729	-0.0733772	0.510643
ENSMUSG00000093050	Gm24814	predicted gene, 24814 [Source:MGI Symbol;Acc:MGI:5454591]	miRNA	0	0	0	0	0	0	0	0	0	0	0	0	0	0	0	0	0	0
ENSMUSG00000084737	Gm25805	predicted gene, 25805 [Source:MGI Symbol;Acc:MGI:5455582]	snRNA	2.0032	0	3.71267	0.950852	1.86216	2.14922	4.06619	1.11328	1.87463	4.7138	2.98341	2.01487	0	1.00121	0.997831	1.09519	1.00488	5.09081	0.993161		-0.0646494		2.59673		1.21745		0.33265		1.05475		0.224294		0.397299		-1.54197
ENSMUSG00000022507	1810013L24Rik	RIKEN cDNA 1810013L24 gene [Source:MGI Symbol;Acc:MGI:1916303]	protein_coding	1498.39	1297.49	1682.77	1814.23	1991.58	1811.8	1329.64	1232.4	1660.92	1785.59	1857.67	1670.33	1327.48	1279.55	1896.88	1961.48	1936.39	1728.84	0.444578	3.86477e-06	0.461094	1.7766e-06	0.491611	2.84447e-07	0.322584	0.00117911	0.42728	8.2306e-06	0.565438	1.49962e-09	-0.121994	0.646181	-0.0338133	0.913249	0.0738272	0.779525
ENSMUSG00000087982	Gm22224	predicted gene, 22224 [Source:MGI Symbol;Acc:MGI:5452001]	rRNA	0	0	1.85633	0.950852	0	2.14922	0	1.11328	1.87463	0	0.994469	3.02231	0	0	1.99566	2.19038	2.00975	5.09081	2.48953		1.89992		4.25998		2.92217		0.803672		3.4975		0.432643		-1.09624		-0.762475
ENSMUSG00000068674	Gm10247	predicted gene 10247 [Source:MGI Symbol;Acc:MGI:3641838]	pseudogene	4.0064	0	0.928166	0	0	0	1.01655	0	0	0	0.994469	1.00744	0	0	1.99566	1.09519	0	0	-3.44559		0.928033		0		-2.09769		-1.60522		3.0638		1.3479		-2.53325		3.05719
ENSMUSG00000090530				3.0048	4.05782	1.85633	6.65597	3.72432	1.07461	0	4.45312	1.87463	0	5.96682	3.02231	0	0	1.99566	4.38075	4.0195	2.03632	-0.534452		1.04337		4.03221		0.267198		-1.21643		4.09678		0.80165		-2.2598		0.0645708
ENSMUSG00000059003	Grin2a	glutamate receptor, ionotropic, NMDA2A (epsilon 1) [Source:MGI Symbol;Acc:MGI:95820]	protein_coding	7.0112	13.1879	19.4915	18.0662	12.1041	10.7461	12.1986	10.0195	14.9971	17.9125	8.95023	12.0892	14.176	10.0121	19.9566	17.523	25.1219	8.1453	0.182047	0.879434	-0.0823391	0.944786	0.462174	0.630313	0.896392	0.287735	0.563599	0.511893	0.633923	0.458151	0.714344	0.747119	0.645938	0.697775	0.171749	0.945014
ENSMUSG00000039209	Rpl39l	ribosomal protein L39-like [Source:MGI Symbol;Acc:MGI:1915422]	protein_coding	1016.62	1000.25	817.715	750.222	794.212	772.646	1355.06	1274.71	1020.74	1055.89	1132.7	1126.31	1226.22	1152.4	1019.78	975.813	1057.13	959.109	-0.36376	0.000141828	-0.219757	0.0234493	-0.23825	0.0150263	-0.363019	0.000111149	-0.341234	0.000137453	-0.252771	0.00788198	0.000740963	0.999339	-0.121476	0.491184	-0.0145207	0.970721
ENSMUSG00000039200	Atf7ip2	activating transcription factor 7 interacting protein 2 [Source:MGI Symbol;Acc:MGI:1922579]	protein_coding	366.585	283.033	391.686	410.768	361.259	393.308	387.304	309.492	372.115	411.044	363.976	405.996	356.425	342.415	388.156	433.695	348.692	354.32	0.214398	0.268506	0.141583	0.481204	0.00861441	0.975524	0.304334	0.0785585	0.166171	0.367174	0.232915	0.193829	0.0899365	0.904644	0.0245876	0.965836	0.224301	0.451693
ENSMUSG00000089563	Gm24667	predicted gene, 24667 [Source:MGI Symbol;Acc:MGI:5454444]	snRNA	0	0	1.85633	0	0	0	2.03309	1.11328	0.937316	0	0.994469	0	0	1.00121	0	2.19038	1.00488	2.03632	0		-1.65847		1.59583		2.3286		-1.74791		1.104		2.33979		-0.0894399		-0.491822
ENSMUSG00000093251	Gm22932	predicted gene, 22932 [Source:MGI Symbol;Acc:MGI:5452709]	miRNA	0	0	0	0	0.931081	0	0	0	0	0	0	0	0	0	0	0	0	1.01816	1.4003		0		1.45701		0		0		0		-1.50204		0		-1.40287
ENSMUSG00000022505	Emp2	epithelial membrane protein 2 [Source:MGI Symbol;Acc:MGI:1098726]	protein_coding	237.379	264.773	231.113	251.976	205.769	193.43	177.896	212.637	190.275	200.808	148.176	174.286	187.326	242.293	267.419	228.894	175.853	181.233	-0.329703	0.131992	-0.274396	0.237483	-0.267203	0.249138	-0.055907	0.848201	0.00422252	0.988802	0.209512	0.357787	0.273797	0.545943	0.278618	0.437548	0.476715	0.070491
ENSMUSG00000039179	Tekt5	tektin 5 [Source:MGI Symbol;Acc:MGI:1917676]	protein_coding	9.01439	10.1446	5.569	2.85256	5.58649	5.37306	4.06619	12.2461	7.49853	8.48485	2.98341	3.02231	4.05029	7.00849	5.98699	4.38075	7.03413	2.03632	-0.804754		-1.42942		-0.284325	0.868133	-1.18289	0.349662	-0.017306	0.991017	-0.0891669	0.959216	-0.37814	0.95386	1.41211		0.195158
ENSMUSG00000022503	Nubp1	nucleotide binding protein 1 [Source:MGI Symbol;Acc:MGI:1347073]	protein_coding	712.137	675.627	624.656	619.005	642.446	642.618	841.701	841.64	634.563	746.667	728.946	738.45	781.705	813.986	747.375	720.634	758.681	712.714	-0.111009	0.432629	-0.198089	0.090258	-0.116952	0.379077	-0.158224	0.210989	-0.285484	0.00761318	-0.119964	0.347089	-0.0472144	0.936149	-0.0873947	0.744264	-0.00301226	0.992578
ENSMUSG00000050908	Tvp23a	trans-golgi network vesicle protein 23A [Source:MGI Symbol;Acc:MGI:3665441]	protein_coding	27.0432	22.318	20.4197	24.7222	35.3811	18.2684	29.4799	38.9648	21.5583	32.9966	22.8728	32.2379	25.3143	27.0327	23.9479	29.5701	26.1268	37.672	0.132801	0.872913	-0.309994	0.639354	0.284696	0.685008	-0.129987	0.875864	-0.324328	0.600501	0.0289192	0.972202	-0.262788	0.915655	-0.0143343	0.996786	-0.255776	0.867755
ENSMUSG00000022504	Ciita	class II transactivator [Source:MGI Symbol;Acc:MGI:108445]	protein_coding	3.0048	2.02891	2.7845	6.65597	0.931081	5.37306	3.04964	3.33984	3.74927	4.7138	5.96682	4.02974	4.05029	6.00728	9.97831	4.38075	1.00488	5.09081	0.287181		0.647906		-0.726198		0.903574	0.614184	0.406784	0.815188	0.521015	0.748823	0.616394	0.923167	-0.241122		1.24721
ENSMUSG00000075404				0	0	0	0	0	0	0	0	0	0	0	0	0	0	0	0	0	0
ENSMUSG00000038055	Dexi	dexamethasone-induced transcript [Source:MGI Symbol;Acc:MGI:1926236]	protein_coding	176.281	179.559	179.136	218.696	176.905	179.46	203.309	207.07	195.899	179.125	172.043	177.309	188.338	185.224	197.571	226.704	180.878	186.324	0.00185012	0.995269	-0.232095	0.300076	-0.0248103	0.936021	0.160303	0.51165	-0.129659	0.57571	0.181861	0.425907	0.158453	0.824711	0.102436	0.844191	0.206672	0.617231
ENSMUSG00000068663	Clec16a	C-type lectin domain family 16, member A [Source:MGI Symbol;Acc:MGI:1921624]	protein_coding	1221.95	1221.4	1062.75	1111.55	1192.71	1248.7	1304.23	1364.88	1051.67	991.784	1006.4	1081.99	1310.27	1296.57	1111.58	1190.47	1164.65	1189.21	-0.0018457	0.990591	-0.353651	3.77591e-05	-0.147288	0.136549	-0.168435	0.0779989	-0.384881	4.12502e-06	-0.180095	0.0517911	-0.166589	0.284077	-0.0312308	0.910126	-0.0328066	0.912284
ENSMUSG00000087384	Gm15558	predicted gene 15558 [Source:MGI Symbol;Acc:MGI:3783007]	antisense	1.0016	3.04337	3.71267	5.70511	2.79324	4.29845	1.01655	0	5.6239	0.942761	1.98894	4.02974	1.01257	0	2.99349	3.28557	4.0195	6.10897	0.804053		2.50492		3.32903		1.22056		2.6331		2.63851		0.416506		0.128174		-0.690514
ENSMUSG00000038037	Socs1	suppressor of cytokine signaling 1 [Source:MGI Symbol;Acc:MGI:1354910]	protein_coding	154.246	153.183	135.512	112.201	102.419	138.625	147.399	130.254	149.971	117.845	138.231	132.981	137.71	135.164	139.696	123.756	134.653	143.561	-0.357274	0.189879	-0.0353476	0.922339	0.0278792	0.941045	-0.310969	0.251986	-0.0534169	0.868076	-0.049064	0.887234	0.0463047	0.977447	-0.0180694	0.983643	-0.0769432	0.92215
ENSMUSG00000043050	Tnp2	transition protein 2 [Source:MGI Symbol;Acc:MGI:98785]	protein_coding	2.0032	1.01446	0.928166	0.950852	0	2.14922	3.04964	2.22656	0	0	0.994469	1.00744	0	1.00121	0.997831	0	2.00975	0	-0.533378		-1.40044		1.00248		-0.684493		-3.93369		0.0439828		-0.151115		-2.53325		-0.958496
ENSMUSG00000050058	Prm3	protamine 3 [Source:MGI Symbol;Acc:MGI:106601]	protein_coding	0	0	0	0	0	0	0	0	0	0	0	0	0	0	0	0	1.00488	0	0		0		1.44635		0		0		0		0		0		-1.39221
ENSMUSG00000038015	Prm2	protamine 2 [Source:MGI Symbol;Acc:MGI:97766]	protein_coding	0	0	0.928166	0	2.79324	1.07461	0	3.33984	1.87463	0	2.98341	0	4.05029	0	1.99566	1.09519	0	3.05449	3.39291		-0.14265		-0.407891		1.33765		-0.814055		-0.382852		-2.05526		-0.671405		0.0250399
ENSMUSG00000022501	Prm1	protamine 1 [Source:MGI Symbol;Acc:MGI:97765]	protein_coding	1.0016	2.02891	0.928166	0.950852	0.931081	0	0	0	0	0	2.98341	0	1.01257	0	0.997831	0	0	0	-1.62269		2.93199		-1.43974		-0.689036		0		0.034737		0.93365		-3.11045		1.47448
ENSMUSG00000071671	Gm10343	predicted gene 10343 [Source:MGI Symbol;Acc:MGI:3642690]	pseudogene	5.008	5.07228	5.569	7.60682	9.31081	6.44767	3.04964	3.33984	2.81195	3.77104	4.97235	5.03718	11.1383	3.00364	8.98048	1.09519	6.02925	7.12714	0.650705		0.649241		-0.102861	0.95262	0.385436	0.81768	0.0443926	0.981364	-0.464671	0.759683	-0.265269	0.968811	-0.604848		-0.36181
ENSMUSG00000079740	Gm11172	predicted gene 11172 [Source:MGI Symbol;Acc:MGI:3779427]	protein_coding	0	0	0	0	0	0	0	0	0	0	0	0	0	0	0	0	0	0
ENSMUSG00000091074				0	0	0	0	0.931081	0	0	1.11328	0	0.942761	0.994469	0	2.02514	0	0	0	1.00488	0	1.40367		-0.130995		-1.00302		0		-0.216436		-2.39557		-1.5054		-0.0854411		-1.39255
ENSMUSG00000037991	Rmi2	RMI2, RecQ mediated genome instability 2, homolog (S. cerevisiae) [Source:MGI Symbol;Acc:MGI:2685383]	protein_coding	286.457	308.394	296.085	276.698	274.669	294.444	260.236	241.582	296.192	284.714	286.407	254.881	309.847	283.343	280.39	277.083	312.516	257.595	-0.0650377	0.791363	0.108423	0.617996	-0.0567748	0.814447	-0.0542064	0.824082	0.21015	0.248253	-0.0893039	0.680014	0.0108313	0.993701	0.101726	0.808854	-0.0325291	0.958821
ENSMUSG00000022500	Litaf	LPS-induced TN factor [Source:MGI Symbol;Acc:MGI:1929512]	protein_coding	664.06	644.179	542.977	532.477	437.608	436.292	547.919	546.621	461.16	510.034	461.434	435.212	519.449	534.648	498.915	487.359	404.965	414.392	-0.582066	1.93449e-07	-0.28763	0.0209738	-0.363537	0.00299754	-0.282665	0.0172486	-0.172604	0.181072	-0.0956718	0.522225	0.299401	0.0675645	0.115025	0.669745	0.267865	0.12548
ENSMUSG00000092634				0	0	0.928166	0	0	0	0	0	0	0	0	0	0	0	0	0	1.00488	0	0		0		1.44635		1.33556		0		0		1.34677		0		-1.39221
ENSMUSG00000088543	Gm24961	predicted gene, 24961 [Source:MGI Symbol;Acc:MGI:5454738]	snRNA	0	0	0	0	0	0	0	0	0	0	0	0	0	0	0	0	0	0
ENSMUSG00000086305				17.0272	11.159	10.2098	15.2136	22.3459	12.8953	9.14892	10.0195	14.9971	20.7407	15.9115	25.1859	17.2137	9.01091	13.9696	22.999	17.0829	18.3269	0.331795	0.733308	1.10121	0.156633	0.434244	0.635082	-0.151162	0.891365	0.900089	0.247548	0.490339	0.563936	-0.482957	0.862518	-0.201117	0.919983	0.056095	0.983214
ENSMUSG00000037972	Snn	stannin [Source:MGI Symbol;Acc:MGI:1276549]	protein_coding	528.844	516.358	547.618	492.542	397.572	391.159	411.702	465.351	504.276	474.209	449.5	404.989	438.443	477.578	488.937	464.36	398.935	332.939	-0.405909	0.00362135	-0.0360352	0.859463	-0.323576	0.0280199	-0.00674699	0.97669	0.159325	0.302116	0.0579948	0.758229	0.399162	0.0178219	0.19536	0.417159	0.381571	0.0311615
ENSMUSG00000022498	Txndc11	thioredoxin domain containing 11 [Source:MGI Symbol;Acc:MGI:1923620]	protein_coding	727.161	710.119	837.206	841.504	799.798	843.57	577.399	568.886	818.277	812.66	739.885	718.301	582.229	648.786	770.325	751.299	656.183	759.549	0.192452	0.111174	0.347062	0.00173319	0.201309	0.0979302	0.223964	0.048359	0.508547	8.06109e-07	0.305878	0.00533735	0.0315112	0.962233	0.161485	0.379255	0.104569	0.682559
ENSMUSG00000037965	Zc3h7a	zinc finger CCCH type containing 7 A [Source:MGI Symbol;Acc:MGI:2445044]	protein_coding	1236.98	1009.38	1186.2	1287.45	1223.44	1264.82	1360.14	1285.84	1307.56	1292.53	1183.42	1281.46	1175.6	1274.54	1301.17	1430.32	1298.3	1420.34	0.147013	0.251611	-0.102719	0.435397	0.149875	0.228449	0.138722	0.273753	-0.0255999	0.860852	0.156162	0.192002	-0.00829126	0.993194	0.0771192	0.773847	0.00628621	0.989513
ENSMUSG00000076258	Gm23935	predicted gene, 23935 [Source:MGI Symbol;Acc:MGI:5453712]	miRNA	5561.88	5129.09	5055.72	4078.21	5049.25	5052.82	6254.81	6521.6	5269.59	5533.06	5348.26	5780.66	6945.23	7347.9	5005.12	5132.05	5938.81	4421.88	-0.08175	0.711189	-0.199149	0.256094	-0.464173	0.00231111	-0.227047	0.189411	-0.242071	0.136542	-0.495691	0.000815896	-0.145297	0.779158	-0.0429216	0.930029	-0.0315183	0.956614
ENSMUSG00000064565	Gm24145	predicted gene, 24145 [Source:MGI Symbol;Acc:MGI:5453922]	snRNA	0	0	0	0	0	0	2.03309	0	0	0	0	0	0	0	0	0	0	0	0		-2.46857		0		0		-2.55913		0		0		0		0
ENSMUSG00000085780				3.0048	3.04337	4.64083	5.70511	7.44865	3.22383	8.13238	1.11328	3.74927	9.42761	0.994469	10.0744	2.02514	2.00243	2.99349	6.57113	4.0195	5.09081	0.832963		0.238327		1.1772		0.773931	0.674368	0.491853	0.764414	1.23843	0.48096	-0.0590315	0.995678	0.253526		0.0612314
ENSMUSG00000080790	Gm7638	predicted gene 7638 [Source:MGI Symbol;Acc:MGI:3643470]	pseudogene	2.0032	1.01446	7.42533	0.950852	0	3.22383	0	2.22656	2.81195	2.82828	0.994469	0	0	0	0.997831	2.19038	2.00975	2.03632	0.0522807		-1.12136		3.4493		1.47417		1.37435		3.09529		1.42189		2.49571		-0.354011
ENSMUSG00000081052	Gm6305	predicted gene 6305 [Source:MGI Symbol;Acc:MGI:3644967]	pseudogene	0	2.02891	5.569	4.75426	0	4.29845	1.01655	0	2.81195	4.7138	1.98894	4.02974	3.03771	2.00243	2.99349	1.09519	1.00488	1.01816	1.04251		2.50628		-1.31632		2.35314		2.82948		-0.287092		1.31063		0.323201		1.02922
ENSMUSG00000005846	Rsl1d1	ribosomal L1 domain containing 1 [Source:MGI Symbol;Acc:MGI:1913659]	protein_coding	7230.55	7554.65	5902.21	6212.87	6169.34	6093.05	7152.43	7136.13	6144.11	6318.38	6751.45	6696.42	7547.71	7373.93	5951.06	6282	6138.78	6094.72	-0.269801	6.97427e-07	-0.0874862	0.173305	-0.286553	1.14596e-07	-0.287384	8.06269e-08	-0.197284	0.000346753	-0.286869	8.42949e-08	-0.0175833	0.960153	-0.109798	0.201237	-0.000315632	0.998645
ENSMUSG00000091524				48.0768	37.5348	35.2703	38.0341	38.1743	26.8653	32.5295	31.1718	50.6151	47.138	37.7898	26.1933	27.3394	37.0449	36.9197	33.9508	47.2291	45.8173	-0.388639	0.476399	0.00648396	0.993326	0.530722	0.282366	-0.224634	0.69586	0.617194	0.170195	0.13918	0.819076	0.164006	0.9437	0.61071	0.390937	-0.391542	0.687765
ENSMUSG00000062203	Gspt1	G1 to S phase transition 1 [Source:MGI Symbol;Acc:MGI:1316728]	protein_coding	7629.18	7415.67	6442.4	6481.96	6968.21	6657.22	7864.01	7659.37	6818.04	7243.23	7467.47	7230.36	7970.96	7796.44	7096.57	7492.18	7470.24	6933.68	-0.142737	0.0337313	-0.0789082	0.281135	-0.13044	0.0530898	-0.219194	0.000356751	-0.142811	0.02462	-0.112264	0.0950411	-0.0764572	0.653053	-0.0639029	0.639029	0.0181763	0.935492
ENSMUSG00000088544	Mir1945	microRNA 1945 [Source:MGI Symbol;Acc:MGI:3836984]	miRNA	2.0032	2.02891	0	2.85256	1.86216	4.29845	0	0	2.81195	0	1.98894	3.02231	0	0	0	3.28557	1.00488	2.03632	0.602868		3.67813		3.0363		-0.505402		2.84649		3.12541		-1.10827		-0.831637		0.0891131
ENSMUSG00000022496	Tnfrsf17	tumor necrosis factor receptor superfamily, member 17 [Source:MGI Symbol;Acc:MGI:1343050]	protein_coding	1.0016	0	0.928166	1.9017	0.931081	1.07461	0	1.11328	0.937316	1.88552	2.98341	0	2.02514	4.00485	3.99132	2.19038	1.00488	0	0.989952		1.47973		-2.57767		1.48793		1.39539		0.0403829		0.497978		-0.0843422		2.61805
ENSMUSG00000079738				74.1184	74.0552	68.6843	62.7563	68.9	58.029	107.754	106.875	58.1136	57.5084	61.6571	72.5353	97.2069	127.154	60.8677	54.7594	60.2925	70.2532	-0.219171	0.598609	-0.677977	0.025777	-0.781957	0.00894434	-0.172534	0.679566	-0.892512	0.00196585	-0.954934	0.00102646	0.046637	0.983392	-0.214535	0.78205	-0.172977	0.850539
ENSMUSG00000071669	Snx29	sorting nexin 29 [Source:MGI Symbol;Acc:MGI:1921728]	protein_coding	143.229	114.633	90.0321	98.8886	113.592	121.431	193.144	194.824	88.1077	99.9326	120.331	133.989	153.911	209.253	87.8091	95.2814	118.575	119.125	-0.135573	0.694767	-0.609401	0.0100458	-0.611865	0.0113559	-0.449566	0.0919943	-1.04493	3.25658e-06	-0.989742	1.87579e-05	-0.313993	0.627234	-0.435524	0.259188	-0.377877	0.399452
ENSMUSG00000082653	Gm15897	predicted gene 15897 [Source:MGI Symbol;Acc:MGI:3801942]	pseudogene	0	0	0	0.950852	0	0	0	0	0	0	0	0	0	0	0	0	0	0	0		0		0		1.35521		0		0		1.3664		0		0
ENSMUSG00000085732	Gm4279	predicted gene 4279 [Source:MGI Symbol;Acc:MGI:3782456]	antisense	0	1.01446	0	0	0	0	0	0	0	0	0.994469	0	0	0	0	1.09519	0	0	-1.46101		1.35187		0		-1.55153		0		1.55211		0		-1.53033		1.54551
ENSMUSG00000065979	Cpped1	calcineurin-like phosphoesterase domain containing 1 [Source:MGI Symbol;Acc:MGI:2443300]	protein_coding	632.009	607.659	465.011	482.082	505.577	488.948	699.384	602.285	538.02	537.374	640.438	636.699	584.254	639.775	482.95	562.927	623.023	618.024	-0.317313	0.0134228	-0.0289591	0.872058	0.019817	0.919402	-0.388542	0.00142546	-0.277016	0.0246083	-0.228867	0.0806666	-0.0712289	0.904644	-0.248057	0.157702	-0.248684	0.17576
ENSMUSG00000055015	Gm9961	predicted gene 9961 [Source:MGI Symbol;Acc:MGI:3642444]	protein_coding	0	0	0	0	0	0	0	0	0	0	0	0	0	0	0.997831	0	0	0	0		0		0		0		0		1.47636		0		0		1.46976
ENSMUSG00000022494	Shisa9	shisa homolog 9 (Xenopus laevis) [Source:MGI Symbol;Acc:MGI:1919805]	protein_coding	2.0032	1.01446	0.928166	7.60682	0.931081	0	0	1.11328	2.81195	8.48485	0	1.00744	0	2.00243	7.98265	2.19038	1.00488	4.07265	-1.60749		-0.0963256		1.3357		1.4954		3.39833		2.34849		3.1029		3.49465		1.01279
ENSMUSG00000091416	Gm6327	predicted gene 6327 [Source:MGI Symbol;Acc:MGI:3646646]	protein_coding	0	0	0	0	0	0	0	0	0	0	0	0	0	0	0	0	0	0
ENSMUSG00000022545	Ercc4	excision repair cross-complementing rodent repair deficiency, complementation group 4 [Source:MGI Symbol;Acc:MGI:1354163]	protein_coding	655.046	708.09	744.389	763.534	751.382	742.557	838.651	832.734	782.659	787.205	780.659	793.859	746.265	801.971	749.371	733.776	777.773	759.549	0.132556	0.279482	-0.0862449	0.489723	-0.0102711	0.949075	0.145697	0.209619	-0.0904908	0.438611	-0.0618016	0.641203	0.0131402	0.986425	-0.0042459	0.993034	-0.0515305	0.866273
ENSMUSG00000009569	Mkl2	MKL/myocardin-like 2 [Source:MGI Symbol;Acc:MGI:3050795]	protein_coding	859.372	790.261	807.505	778.748	778.384	808.108	962.67	802.675	777.973	661.818	696.129	717.294	893.088	826	768.33	803.868	732.554	887.837	-0.0568177	0.761045	-0.32206	0.0129617	-0.0854347	0.614361	-0.056539	0.75686	-0.295283	0.0200177	-0.129145	0.391016	0.000278681	0.999822	0.026777	0.953273	-0.04371	0.918398
ENSMUSG00000087526	Gm15738	predicted gene 15738 [Source:MGI Symbol;Acc:MGI:3783180]	antisense	0	1.01446	0.928166	0	3.72432	1.07461	0	1.11328	0.937316	0	1.98894	0	0	2.00243	2.99349	3.28557	1.00488	1.01816	2.26302		0.891402		0.01114		-0.106692		-0.194627		1.64454		-2.36971		-1.08603		1.6334
ENSMUSG00000076972	Mir193b	microRNA 193b [Source:MGI Symbol;Acc:MGI:3718458]	miRNA	0	0	0	0	0	0	0	0	0	0	0	0	0	0	0	0	0	0
ENSMUSG00000065449	Mir365-1	microRNA 365-1 [Source:MGI Symbol;Acc:MGI:3619371]	miRNA	0	0	0	0	0	0	0	0	0	0	0	0	0	0	0	0	0	0
ENSMUSG00000077488	Gm25276	predicted gene, 25276 [Source:MGI Symbol;Acc:MGI:5455053]	snoRNA	0	0	0	0	0	0	0	0	0	0	0	0	0	0	0	0	0	0
ENSMUSG00000022685	Parn	poly(A)-specific ribonuclease (deadenylation nuclease) [Source:MGI Symbol;Acc:MGI:1921358]	protein_coding	928.483	934.313	846.488	813.93	879.871	805.959	1122.27	1091.01	783.597	874.882	972.591	918.781	1048.01	952.153	858.135	894.769	830.027	973.363	-0.142753	0.275527	-0.226906	0.0454092	-0.149512	0.235399	-0.165825	0.177453	-0.416607	4.81567e-05	-0.190666	0.101877	-0.0230719	0.97566	-0.189701	0.268651	-0.0411539	0.910411
ENSMUSG00000022684	Bfar	bifunctional apoptosis regulator [Source:MGI Symbol;Acc:MGI:1914368]	protein_coding	1015.62	947.501	762.953	780.65	809.109	788.765	942.339	929.589	743.292	740.067	819.443	801.918	972.069	944.144	828.2	802.773	937.548	770.749	-0.296682	0.00626892	-0.207416	0.0692861	-0.165397	0.168362	-0.346993	0.000839192	-0.335781	0.00120084	-0.23217	0.0346185	-0.0503111	0.92546	-0.128365	0.538168	-0.0667733	0.825271
ENSMUSG00000079737	3110001I22Rik	RIKEN cDNA 3110001I22 gene [Source:MGI Symbol;Acc:MGI:1913848]	protein_coding	269.43	274.917	261.743	300.469	270.013	256.832	291.749	252.715	233.392	280.943	341.103	258.911	301.746	245.297	281.388	309.938	269.307	286.104	-0.0463177	0.875741	0.139037	0.553777	0.0220667	0.940827	0.0462747	0.873301	-0.0837305	0.728145	0.111597	0.64334	0.0925924	0.916313	-0.222768	0.526947	0.0895308	0.873414
ENSMUSG00000022683	Pla2g10	phospholipase A2, group X [Source:MGI Symbol;Acc:MGI:1347522]	protein_coding	426.681	442.303	232.97	240.566	250.461	275.101	471.678	404.121	219.332	251.717	308.286	282.082	465.783	443.537	206.551	225.609	260.263	290.176	-0.727397	7.79808e-07	-0.570367	0.000130209	-0.724354	7.33529e-07	-0.875925	1.28969e-09	-0.89638	4.72821e-10	-1.07455	1.42915e-13	-0.148528	0.796972	-0.326013	0.161818	-0.350193	0.143776
ENSMUSG00000086550	1810007I06Rik	RIKEN cDNA 1810007I06 gene [Source:MGI Symbol;Acc:MGI:1923934]	antisense	8.01279	8.11564	1.85633	1.9017	6.51757	2.14922	9.14892	6.67968	5.6239	5.65656	6.96129	1.00744	10.1257	11.0133	0	4.38075	2.00975	5.09081	-0.87335		-0.99011		-1.57603	0.245463	-2.10166	0.147245	-0.491934	0.734513	-2.31353	0.0896991	-1.22831	0.799515	0.498175		-0.737509
ENSMUSG00000022682	Rrn3	RRN3 RNA polymerase I transcription factor homolog (yeast) [Source:MGI Symbol;Acc:MGI:1925255]	protein_coding	7963.72	7390.31	5562.5	5972.3	6253.14	6502.47	7764.39	7069.33	6422.49	6607.81	6886.7	7033.91	7637.83	7497.08	6369.15	6752.93	7018.05	6383.88	-0.267671	0.000207001	-0.0918927	0.283269	-0.1754	0.0223856	-0.412698	1.39042e-09	-0.187242	0.0105032	-0.206038	0.00487397	-0.145027	0.242991	-0.0953492	0.488439	-0.0306384	0.898486
ENSMUSG00000022681	Ntan1	N-terminal Asn amidase [Source:MGI Symbol;Acc:MGI:108471]	protein_coding	762.217	791.275	516.06	595.234	625.686	560.947	683.12	637.91	564.265	584.512	655.355	568.193	732.089	687.833	567.766	604.544	671.257	572.207	-0.386985	0.00232829	-0.111026	0.485199	-0.191173	0.186332	-0.48359	6.90692e-05	-0.202207	0.139052	-0.277023	0.0353877	-0.0966057	0.85597	-0.0911812	0.77713	-0.08585	0.809318
ENSMUSG00000022680	Pdxdc1	pyridoxal-dependent decarboxylase domain containing 1 [Source:MGI Symbol;Acc:MGI:1920909]	protein_coding	2432.88	2375.85	2204.4	2189.81	2309.08	2336.21	2300.45	2391.33	2132.39	2214.55	2336.01	2327.18	2473.71	2389.89	2199.22	2094	2359.45	2271.52	-0.0500696	0.598125	-0.0084821	0.937613	-0.0706335	0.412814	-0.130068	0.0816208	-0.109821	0.14077	-0.179481	0.0105058	-0.0799984	0.681931	-0.101339	0.4024	-0.108847	0.372832
ENSMUSG00000022679	Mpv17l	Mpv17 transgene, kidney disease mutant-like [Source:MGI Symbol;Acc:MGI:2135951]	protein_coding	279.446	242.455	258.958	258.632	293.29	241.788	238.889	223.769	299.004	266.801	253.59	275.03	269.344	207.251	291.367	256.274	275.336	283.049	0.0389978	0.893558	0.191359	0.383579	0.228829	0.285277	-0.0121799	0.968331	0.289631	0.133691	0.202265	0.34179	-0.0511776	0.963781	0.0982724	0.838543	-0.0265647	0.970889
ENSMUSG00000089818	Gm15950	predicted gene 15950 [Source:MGI Symbol;Acc:MGI:3802178]	pseudogene	14.0224	13.1879	16.707	11.4102	11.173	17.1938	15.2482	15.5859	32.8061	15.0842	7.95576	14.1041	10.1257	10.0121	9.97831	20.8086	10.0488	15.2724	0.0512058	0.964612	-0.484015	0.608886	0.329626	0.758705	0.0484395	0.968112	0.635896	0.418591	0.603245	0.50832	-0.00276626	0.999822	1.11991	0.330402	0.273619	0.908654
ENSMUSG00000089207	Gm26213	predicted gene, 26213 [Source:MGI Symbol;Acc:MGI:5455990]	rRNA	1.0016	0	0	0	0	0	0	0	0	0	0	1.00744	0	0	0	0	0	0	-1.4508		1.3624		0		-1.54132		0		0		0		-1.54086		0
ENSMUSG00000065968	Ifitm7	interferon induced transmembrane protein 7 [Source:MGI Symbol;Acc:MGI:1921732]	protein_coding	24.0384	22.318	25.0605	31.3781	30.7257	44.0591	34.5626	26.7187	38.43	33.9394	40.7732	40.2974	26.3269	18.0218	29.9349	37.2364	27.1316	39.7083	0.682774	0.215713	0.40005	0.478063	0.591866	0.299279	0.282901	0.670592	0.236327	0.686306	0.596691	0.278764	-0.399873	0.808261	-0.163724	0.901396	0.00482419	0.997047
ENSMUSG00000044117	2900011O08Rik	RIKEN cDNA 2900011O08 gene [Source:MGI Symbol;Acc:MGI:1914504]	protein_coding	1215.94	1271.11	931.879	886.194	1184.33	1012.28	1276.78	1289.18	942.94	883.367	1072.04	1013.48	1261.66	1140.38	996.833	852.057	1254.08	1212.63	-0.177311	0.142796	-0.298968	0.0054472	0.0384462	0.807252	-0.451879	9.48922e-06	-0.490471	1.01133e-06	-0.376141	0.000310821	-0.274568	0.0598665	-0.191504	0.258735	-0.414587	0.000380849
ENSMUSG00000082554	Gm15806	predicted gene 15806 [Source:MGI Symbol;Acc:MGI:3802043]	pseudogene	0	0	0	0.950852	1.86216	2.14922	1.01655	1.11328	1.87463	0	0	0	0	1.00121	0	2.19038	0	3.05449	3.43387		-2.53117		1.60062		1.34731		-0.181951		1.10291		-2.08655		2.34922		-0.497717
ENSMUSG00000082277	Gm15807	predicted gene 15807 [Source:MGI Symbol;Acc:MGI:3802044]	pseudogene	0	0	0	0.950852	0.931081	0	0	0	0	0	0	1.00744	0	0	0	0	0	0	1.40028		1.36239		0		1.35515		0		0		-0.0451293		-1.54085		0
ENSMUSG00000083536	Gm15808	predicted gene 15808 [Source:MGI Symbol;Acc:MGI:3802045]	pseudogene	0	1.01446	0	0.950852	1.86216	0	0	0	0.937316	0	0	1.00744	0	0	0	1.09519	2.00975	1.01816	0.905274		1.35911		3.03162		-0.0978193		1.26322		1.52815		-1.00309		-0.0958892		-1.50347
ENSMUSG00000060657	Marf1	meiosis arrest female 1 [Source:MGI Symbol;Acc:MGI:2444505]	protein_coding	2430.88	2219.63	2190.47	2205.03	2396.6	2243.79	2452.93	2017.26	2156.77	1822.36	2037.67	2014.87	2439.28	2191.65	2147.33	1927.53	2190.63	2189.05	-0.00282158	0.988137	-0.142254	0.245969	-0.0804331	0.566254	-0.0814131	0.55895	-0.168595	0.139565	-0.184052	0.108462	-0.0785916	0.858879	-0.0263411	0.941939	-0.103619	0.678505
ENSMUSG00000070074	Mir484	microRNA 484 [Source:MGI Symbol;Acc:MGI:3619421]	miRNA	2.0032	0	0	0.950852	0.931081	0	0	0	0	2.82828	0.994469	1.00744	0	0	0	2.19038	1.00488	1.01816	-1.02714		2.35479		2.4493		-1.08797		2.85252		2.54593		-0.0608299		0.49773		0.0966242
ENSMUSG00000022678	Nde1	nuclear distribution gene E homolog 1 (A nidulans) [Source:MGI Symbol;Acc:MGI:1914453]	protein_coding	2071.31	2099.92	1755.16	1760.03	1893.82	1723.68	2879.88	2914.57	2426.71	2416.3	2761.64	2518.59	2491.94	2431.95	2614.32	2366.7	2857.86	2544.39	-0.204472	0.0248523	-0.133948	0.150585	0.133862	0.159854	-0.246863	0.00425966	-0.258708	0.00152835	0.0172074	0.890122	-0.0423914	0.920214	-0.12476	0.389531	-0.116655	0.457405
ENSMUSG00000018830	Myh11	myosin, heavy polypeptide 11, smooth muscle [Source:MGI Symbol;Acc:MGI:102643]	protein_coding	58.0928	54.7806	46.4083	53.2477	53.0716	77.372	51.8439	60.1171	43.1166	49.9663	48.729	45.3346	53.6663	63.0764	45.9002	55.8546	52.2535	57.0171	0.201334	0.680954	-0.249063	0.59036	-0.0958655	0.859419	-0.180295	0.71714	-0.264473	0.53903	-0.201437	0.664911	-0.381629	0.706571	-0.0154097	0.993034	-0.105572	0.932775
ENSMUSG00000022677	Fopnl	Fgfr1op N-terminal like [Source:MGI Symbol;Acc:MGI:1913336]	protein_coding	361.577	319.553	409.321	423.129	436.677	359.995	473.711	372.949	399.297	440.269	432.594	415.063	422.242	377.457	510.889	481.883	517.511	468.355	0.228809	0.210077	-0.000556268	0.998408	0.302189	0.0659071	0.289165	0.0840076	-0.0145043	0.947257	0.312653	0.0488143	0.060356	0.942235	-0.013948	0.981033	0.0104636	0.987132
ENSMUSG00000085612	Gm15868	predicted gene 15868 [Source:MGI Symbol;Acc:MGI:3801810]	antisense	3.0048	3.04337	7.42533	3.80341	5.58649	3.22383	4.06619	5.5664	6.56122	4.7138	5.96682	1.00744	12.1509	3.00364	1.99566	2.19038	4.0195	4.07265	0.554279		-0.458477		-0.903713		0.894608	0.593602	0.231609	0.888926	-1.85654	0.214003	0.340329	0.963781	0.690086		-0.952831
ENSMUSG00000087557	Gm15869	predicted gene 15869 [Source:MGI Symbol;Acc:MGI:3801861]	sense_intronic	0	4.05782	4.64083	2.85256	4.6554	2.14922	1.01655	2.22656	2.81195	4.7138	0	7.05205	1.01257	4.00485	1.99566	2.19038	4.0195	2.03632	0.762487		1.13058		0.270539		0.890343		1.22709		-0.264741		0.127855		0.0965094		-0.53528
ENSMUSG00000023088	Abcc1	ATP-binding cassette, sub-family C (CFTR/MRP), member 1 [Source:MGI Symbol;Acc:MGI:102676]	protein_coding	1625.6	1818.92	1346.77	1377.79	1256.03	1335.74	1640.71	1577.52	1457.53	1455.62	1391.26	1383.21	1649.48	1594.93	1326.12	1413.89	1264.13	1380.63	-0.411107	8.7046e-07	-0.214354	0.0184586	-0.2949	0.000740035	-0.338217	5.78041e-05	-0.143994	0.122872	-0.244321	0.00544545	0.0728909	0.83081	0.0703608	0.745707	0.0505784	0.845665
ENSMUSG00000089106	Gm23116	predicted gene, 23116 [Source:MGI Symbol;Acc:MGI:5452893]	snRNA	0	0	0	0	0	0	0	0	0	0	0	0	0	0	0	0	1.00488	0	0		0		1.44635		0		0		0		0		0		-1.39221
ENSMUSG00000079736				0	0	0	0.950852	0	1.07461	0	1.11328	0.937316	0	2.98341	0	1.01257	0	0	1.09519	0	1.01816	1.48032		1.4584		0.00723073		1.3491		-0.210276		0.0819051		-0.131216		-1.66868		0.0746743
ENSMUSG00000090808	Gm1758	predicted gene 1758 [Source:MGI Symbol;Acc:MGI:2686604]	protein_coding	0	0	0	0	0	0	0	0	0	0	0	0	0	0	0	0	0	0
ENSMUSG00000075395	A630010A05Rik	RIKEN cDNA A630010A05 gene [Source:MGI Symbol;Acc:MGI:3584518]	protein_coding	1.0016	0	0	1.9017	0	0	0	2.22656	0	0	1.98894	0	0	0	0	0	0	0	-1.45109		-0.155646		0		0.916773		-2.68045		0		2.36786		-2.52481		0
ENSMUSG00000022676	Snai2	snail homolog 2 (Drosophila) [Source:MGI Symbol;Acc:MGI:1096393]	protein_coding	21.0336	22.318	59.4026	48.4935	48.4162	36.5368	23.3806	30.0586	50.6151	53.7374	34.8064	32.2379	30.3771	24.0291	66.8547	53.6642	50.2438	48.8718	0.976846	0.0345698	0.331949	0.546814	0.8659	0.0496797	1.31627	0.00166858	0.970008	0.0195002	1.15051	0.00438787	0.339422	0.806443	0.638059	0.328569	0.284606	0.774213
ENSMUSG00000065930				0	0	0	0	0.931081	0	0	0	2.81195	2.82828	0	3.02231	1.01257	1.00121	0.997831	1.09519	0	1.01816	1.41021		2.9469		-0.990066		0		3.84919		0.0547068		-1.51192		0.902288		1.04477
ENSMUSG00000068617	Efcab1	EF hand calcium binding domain 1 [Source:MGI Symbol;Acc:MGI:1914043]	protein_coding	5.008	3.04337	8.3535	7.60682	12.1041	9.6715	3.04964	4.45312	1.87463	7.54209	0.994469	3.02231	7.088	3.00364	4.98915	6.57113	4.0195	2.03632	1.43734		-0.898031		-0.733564	0.657907	0.986331	0.487113	0.333175	0.833474	0.193644	0.907556	-0.451009	0.928602	1.23121		0.927209
ENSMUSG00000069315	Gm7731	predicted gene 7731 [Source:MGI Symbol;Acc:MGI:3644153]	pseudogene	0	0	0	0	0	0	0	0	0	0	0	0	0	0	0	0	0	0
ENSMUSG00000080704	Gm6031	predicted gene 6031 [Source:MGI Symbol;Acc:MGI:3645805]	pseudogene	0	0	0	0	0	0	0	0	0	0	0	0	0	0	0	0	0	0
ENSMUSG00000022674	Ube2v2	ubiquitin-conjugating enzyme E2 variant 2 [Source:MGI Symbol;Acc:MGI:1917870]	protein_coding	257.411	243.469	248.749	283.354	304.463	284.772	276.501	238.242	245.577	270.572	282.429	262.941	274.407	217.263	276.399	270.512	306.487	298.322	0.23545	0.243474	0.0816358	0.729178	0.299191	0.112707	0.0867487	0.720946	0.00199859	0.994911	0.15424	0.463413	-0.148701	0.80679	-0.0796372	0.870674	-0.144952	0.727045
ENSMUSG00000022673	Mcm4	minichromosome maintenance deficient 4 homolog (S. cerevisiae) [Source:MGI Symbol;Acc:MGI:103199]	protein_coding	9755.58	9596.75	9087.68	9294.58	9850.84	10102.4	7252.05	7106.07	8729.23	8629.09	9852.21	9342.95	8601.79	8640.46	7916.79	8195.3	8822.8	7967.12	0.0440134	0.600359	0.418824	1.06134e-13	-0.0383119	0.648761	-0.0742138	0.308853	0.273691	2.2343e-06	-0.0979178	0.146399	-0.118227	0.254702	-0.145133	0.0747888	-0.0596059	0.680542
ENSMUSG00000022672	Prkdc	protein kinase, DNA activated, catalytic polypeptide [Source:MGI Symbol;Acc:MGI:104779]	protein_coding	1979.16	1658.63	1356.98	1609.79	1516.73	1609.77	1525.84	949.628	1499.71	1030.44	1244.08	1371.12	1601.89	1090.32	1151.5	1190.47	1180.73	1367.39	-0.218591	0.595274	0.0788064	0.858236	-0.0793382	0.865838	-0.294213	0.432617	0.0311329	0.941576	-0.201065	0.6038	-0.0756218	0.968642	-0.0476735	0.965275	-0.121726	0.901815
ENSMUSG00000022671	Mzt2	mitotic spindle organizing protein 2 [Source:MGI Symbol;Acc:MGI:1922845]	protein_coding	340.544	347.958	362.913	351.815	348.224	330.98	395.437	421.933	354.306	382.761	416.683	426.145	369.589	413.501	349.241	358.127	436.116	452.064	-0.0184625	0.938446	0.0450462	0.814333	0.181435	0.248055	0.0540832	0.791885	-0.148421	0.336844	-0.147253	0.367197	0.0725458	0.912677	-0.193467	0.414335	-0.328688	0.0731854
ENSMUSG00000071637	Cebpd	CCAAT/enhancer binding protein (C/EBP), delta [Source:MGI Symbol;Acc:MGI:103573]	pseudogene	29.0464	32.4626	89.104	100.79	69.8311	71.999	27.4468	35.625	97.4809	105.589	70.6073	78.5799	32.4023	44.0534	93.7961	84.3295	56.273	59.0534	1.20496	0.000466696	1.24722	0.000244514	0.592216	0.119715	1.62629	3.59701e-07	1.69222	9.05766e-08	1.22082	0.000116521	0.421333	0.553113	0.445001	0.380874	0.6286	0.173813
ENSMUSG00000041974	Spidr	scaffolding protein involved i DNA repair [Source:MGI Symbol;Acc:MGI:1924834]	protein_coding	972.553	1030.69	803.792	788.257	831.455	822.078	1191.39	1166.72	727.358	726.869	786.625	836.171	1135.09	1174.42	733.406	796.202	820.983	814.53	-0.276487	0.00445851	-0.539456	8.77619e-10	-0.497873	2.0083e-08	-0.331305	0.000361713	-0.697582	6.74916e-16	-0.59554	1.12417e-11	-0.0548183	0.90493	-0.158126	0.326083	-0.0976669	0.668724
ENSMUSG00000077350	n-R5s31	nuclear encoded rRNA 5S 31 [Source:MGI Symbol;Acc:MGI:4421876]	rRNA	0	0	0	0	0	0	0	0	0	0	0	0	0	0	0	0	0	0
ENSMUSG00000062813				0	0	0	0.950852	0	0	1.01655	0	0	0.942761	0	0	0	0	0	0	0	0	0		-1.5106		0		1.35515		-0.155097		0		1.3664		1.35551		0
ENSMUSG00000092960				0	1.01446	0	0	1.86216	0	0	0	0	0.942761	1.98894	0	0	0	0	0	1.00488	0	0.891854		2.34649		1.4466		-1.55034		1.26698		0		-2.44219		-1.07951		-1.39246
ENSMUSG00000041957	Pkp2	plakophilin 2 [Source:MGI Symbol;Acc:MGI:1914701]	protein_coding	2518.02	2835.4	1201.98	1357.82	1251.37	1341.12	2751.79	3116.07	1722.79	1827.07	1683.64	2040.06	2297.52	2509.04	1373.02	1577.07	1489.22	1528.26	-1.04666	3.84033e-25	-0.655866	1.62614e-10	-0.671711	9.53418e-11	-1.06455	3.49006e-26	-0.724746	7.78747e-13	-0.70499	7.83451e-12	-0.0178911	0.983201	-0.0688801	0.814567	-0.033279	0.934342
ENSMUSG00000068599				8.01279	3.04337	3.71267	3.80341	0	3.22383	2.03309	8.90624	1.87463	5.65656	6.96129	2.01487	9.11314	5.00606	1.99566	1.09519	1.00488	6.10897	-1.84232		-0.270784		-0.99106		-0.558087		-0.526505		-2.1792	0.206032	1.28423		-0.255721		-1.18814
ENSMUSG00000022792	Yars2	tyrosyl-tRNA synthetase 2 (mitochondrial) [Source:MGI Symbol;Acc:MGI:1917370]	protein_coding	953.523	920.111	756.456	773.043	848.215	794.138	1024.68	1069.86	731.107	804.175	773.697	786.807	1007.51	1029.25	805.25	776.489	863.188	806.384	-0.188968	0.0840523	-0.424224	7.16438e-06	-0.28671	0.00392073	-0.292896	0.00307593	-0.447773	1.24637e-06	-0.364349	0.000129415	-0.103928	0.738758	-0.0235489	0.946205	-0.0776386	0.76943
ENSMUSG00000022789	Dnm1l	dynamin 1-like [Source:MGI Symbol;Acc:MGI:1921256]	protein_coding	3137.01	2824.24	2662.91	2624.35	2770.9	2628.5	2872.76	2540.51	2738.84	2516.23	2758.66	2547.8	2697.49	2812.41	2540.48	2750.02	2860.88	2302.06	-0.142594	0.242033	-0.029127	0.84599	-0.0937424	0.476565	-0.173126	0.127395	-0.043188	0.749194	-0.058914	0.665233	-0.0305319	0.962405	-0.0140611	0.971022	0.0348284	0.920013
ENSMUSG00000022788	Fgd4	FYVE, RhoGEF and PH domain containing 4 [Source:MGI Symbol;Acc:MGI:2183747]	protein_coding	115.184	79.1275	135.512	124.562	95.9013	96.715	115.886	139.16	116.227	105.589	95.4691	114.848	114.421	100.121	122.733	123.756	109.531	99.7799	-0.0135437	0.975143	-0.276328	0.363944	-0.0352151	0.931893	0.420079	0.136092	-0.199105	0.510291	0.200379	0.52932	0.433623	0.380514	0.0772229	0.925143	0.235594	0.698101
ENSMUSG00000089861	Gm16139	predicted gene 16139 [Source:MGI Symbol;Acc:MGI:3801880]	pseudogene	0	0	2.7845	0	0.931081	1.07461	1.01655	0	0	1.88552	0	2.01487	0	0	0	1.09519	0	0	2.43369		0.935748		0		2.91102		0.841059		1.53057		0.477328		-0.0946887		1.52397
ENSMUSG00000048101	Olfr19	olfactory receptor 19 [Source:MGI Symbol;Acc:MGI:109316]	protein_coding	0	0	0	0	0	0	0	0	0	0	0.994469	0	0	0	0	0	0	0	0		1.35188		0		0		0		0		0		-1.53034		0
ENSMUSG00000022783	Spag6	sperm associated antigen 6 [Source:MGI Symbol;Acc:MGI:1354388]	protein_coding	8.01279	4.05782	3.71267	5.70511	2.79324	1.07461	2.03309	10.0195	4.68658	1.88552	8.95023	3.02231	13.1634	7.00849	1.99566	4.38075	11.0536	4.07265	-1.61465		0.00804989		-0.413359	0.797635	-0.360549	0.841265	-0.85802	0.568738	-1.67399	0.219521	1.2541	0.793995	-0.86607		-1.26063
ENSMUSG00000083192	Rpl31-ps12	ribosomal protein L31, pseudogene 1 2 [Source:MGI Symbol;Acc:MGI:3645866]	pseudogene	1.0016	0	0.928166	0	0	1.07461	0	0	0.937316	1.88552	0	2.01487	2.02514	1.00121	0	0	0	1.01816	0.0321488		2.36155		-1.57678		-0.103451		2.8503		-2.97568		-0.135599		0.48875		-1.39891
ENSMUSG00000081426	Gm15714	predicted gene 15714 [Source:MGI Symbol;Acc:MGI:3783156]	pseudogene	4.0064	1.01446	3.71267	3.80341	2.79324	2.14922	1.01655	0	1.87463	5.65656	0.994469	2.01487	1.01257	1.00121	3.99132	2.19038	3.01463	2.03632	-0.0191884		1.50488		1.32748		0.579582		2.82941		1.62584		0.59877		1.32453		0.298363
ENSMUSG00000075370	Igll1	immunoglobulin lambda-like polypeptide 1 [Source:MGI Symbol;Acc:MGI:96529]	protein_coding	9.01439	4.05782	5.569	12.3611	5.58649	8.59689	3.04964	11.1328	6.56122	7.54209	4.97235	10.0744	4.05029	12.0146	11.974	6.57113	9.04388	14.2543	0.107243	0.949775	0.100005	0.948939	0.534159	0.679284	0.452164	0.74734	0.0077193	0.996747	0.21248	0.878725	0.344921	0.952034	-0.0922856	0.980449	-0.32168	0.918092
ENSMUSG00000059305	Vpreb1	pre-B lymphocyte gene 1 [Source:MGI Symbol;Acc:MGI:98936]	protein_coding	3.0048	6.08673	12.9943	16.1645	13.0351	7.52228	10.1655	12.2461	12.1851	11.3131	15.9115	7.05205	3.03771	7.00849	9.97831	12.0471	19.0926	18.3269	1.19119	0.262164	0.0392467	0.97542	1.89521	0.0320278	1.68269	0.0693592	0.0710235	0.948731	1.12778	0.255919	0.491505	0.88393	0.0317768	0.993115	-0.767432	0.649673
ENSMUSG00000022779	Top3b	topoisomerase (DNA) III beta [Source:MGI Symbol;Acc:MGI:1333803]	protein_coding	2587.13	2682.22	2899.59	2747.96	2812.8	2905.75	2946.97	3040.37	2713.53	2622.76	2996.34	3069.65	2946.58	3092.75	2786.94	2745.64	2900.07	3072.81	0.117713	0.133828	0.0190198	0.849471	-0.0160549	0.881553	0.10013	0.205618	-0.165849	0.016561	-0.126365	0.0853204	-0.0175826	0.967669	-0.184869	0.0319699	-0.11031	0.352786
ENSMUSG00000026181	Ppm1f	protein phosphatase 1F (PP2C domain containing) [Source:MGI Symbol;Acc:MGI:1918464]	protein_coding	1682.69	1767.18	1516.62	1662.09	1696.43	1694.66	1642.74	1669.92	1507.2	1535.76	1587.17	1651.19	1694.03	1671.02	1496.75	1532.17	1626.89	1606.66	-0.0247167	0.840896	-0.0326248	0.767895	-0.0574787	0.584153	-0.118253	0.183269	-0.122371	0.150169	-0.152051	0.0692376	-0.0935358	0.661429	-0.0897462	0.569873	-0.0945718	0.565292
ENSMUSG00000063358	Mapk1	mitogen-activated protein kinase 1 [Source:MGI Symbol;Acc:MGI:1346858]	protein_coding	6850.94	6535.12	6591.84	6461.04	7199.12	6638.95	6674.65	6265.54	6729.93	6513.53	7388.91	6811.27	7240.9	6764.19	6850.11	6801.12	7423.01	6488.75	0.0481752	0.663425	0.133919	0.117419	-0.00958546	0.939327	-0.0363669	0.747251	0.0332708	0.744274	-0.0368851	0.728528	-0.084542	0.715661	-0.100648	0.489831	-0.0272997	0.917589
ENSMUSG00000087951	Gm22558	predicted gene, 22558 [Source:MGI Symbol;Acc:MGI:5452335]	snRNA	0	0	0.928166	0	0	0	0	0	0	0	0	0	0	0	0	0	0	0	0		0		0		1.33559		0		0		1.34677		0		0
ENSMUSG00000084792	1700056N10Rik	RIKEN cDNA 1700056N10 gene [Source:MGI Symbol;Acc:MGI:1920642]	lincRNA	2.0032	7.10119	4.64083	13.3119	2.79324	9.6715	10.1655	5.5664	9.37316	8.48485	5.96682	5.03718	0	5.00606	0.997831	7.66632	7.03413	10.1816	0.435584		-0.521168		1.77692	0.225669	0.979594	0.509252	0.177137	0.909386	0.763783	0.663311	0.54401	0.920303	0.698305		-1.01314
ENSMUSG00000022773	Ypel1	yippee-like 1 (Drosophila) [Source:MGI Symbol;Acc:MGI:1913303]	protein_coding	187.299	164.342	160.573	146.431	137.8	142.923	201.276	151.406	164.968	179.125	183.977	157.16	155.936	176.213	163.644	183.992	129.629	175.124	-0.325869	0.216794	-0.0509313	0.877801	-0.124877	0.688482	-0.195767	0.490353	-0.0387872	0.900637	0.0642337	0.839387	0.130103	0.90379	0.0121442	0.990804	0.189111	0.733627
ENSMUSG00000055497	Gm9974	predicted gene 9974 [Source:MGI Symbol;Acc:MGI:3708610]	pseudogene	0	2.02891	0.928166	0.950852	1.86216	0	0	0	1.87463	0.942761	0	0	0	2.00243	0.997831	1.09519	1.00488	5.09081	-0.0798532		0		1.60181		-0.10726		2.84821		0.0594969		-0.027407		2.93611		-1.54231
ENSMUSG00000022771	Ppil2	peptidylprolyl isomerase (cyclophilin)-like 2 [Source:MGI Symbol;Acc:MGI:2447857]	protein_coding	1978.16	1878.77	1974.21	1840.85	2006.48	2077.22	2082.91	2205.41	1840.89	1803.5	2094.35	2072.29	2107.16	2158.61	1982.69	1888.11	2030.85	2075.01	0.0819316	0.387812	-0.0410543	0.685314	-0.055169	0.581794	-0.0156596	0.89721	-0.234264	0.00143175	-0.139775	0.0815792	-0.0975912	0.612848	-0.19321	0.0458383	-0.0846056	0.600506
ENSMUSG00000084881	Gm15585	predicted gene 15585 [Source:MGI Symbol;Acc:MGI:3783033]	antisense	13.0208	13.1879	6.49716	3.80341	7.44865	5.37306	14.2317	6.67968	11.2478	9.42761	4.97235	5.03718	15.1886	9.01091	6.98482	10.9519	9.04388	8.1453	-1.02275	0.326603	-1.07273	0.313728	-0.492487	0.663804	-1.34475	0.17229	-0.0260109	0.983156	-0.438006	0.691939	-0.322001	0.95386	1.04672	0.554478	0.0544805	0.988247
ENSMUSG00000049916	2610318N02Rik	RIKEN cDNA 2610318N02 gene [Source:MGI Symbol;Acc:MGI:1917708]	protein_coding	810.294	903.88	658.07	595.234	681.551	716.766	1078.56	1054.28	920.445	949.36	1085.96	1037.66	878.912	867.05	873.102	801.678	930.514	909.219	-0.294596	0.00563029	-0.0063978	0.96783	0.0755242	0.575766	-0.451298	5.51622e-06	-0.19011	0.0668996	-0.0590978	0.662793	-0.156702	0.514893	-0.183712	0.225625	-0.134622	0.496361
ENSMUSG00000065572	Mir130b	microRNA 130b [Source:MGI Symbol;Acc:MGI:3618716]	miRNA	2.0032	1.01446	0.928166	0.950852	0.931081	3.22383	7.11583	2.22656	2.81195	1.88552	0.994469	3.02231	5.06286	2.00243	3.99132	5.47594	4.0195	1.01816	0.430643		-1.23102		-0.484134		-0.68534		-1.0024		0.420202		-1.11598		0.228614		0.904336
ENSMUSG00000076288	Mir301b	microRNA 301b [Source:MGI Symbol;Acc:MGI:3691602]	miRNA	1.0016	3.04337	1.85633	0.950852	0	0	3.04964	5.5664	0	0.942761	0.994469	1.00744	0	2.00243	1.99566	0	0	2.03632	-3.45699		-2.10226		0.0160022		-0.523503		-3.19189		0.0227172		2.93348		-1.08963		0.00671492
ENSMUSG00000022769	Sdf2l1	stromal cell-derived factor 2-like 1 [Source:MGI Symbol;Acc:MGI:2149842]	protein_coding	857.369	952.574	1120.3	956.557	1041.88	955.33	825.436	893.964	1106.03	992.727	1013.36	954.041	852.585	840.017	961.909	936.386	995.831	865.438	0.143114	0.305646	0.195109	0.125905	0.13721	0.326937	0.19884	0.113698	0.288336	0.0120119	0.165684	0.202901	0.0557257	0.919782	0.0932264	0.737545	0.0284745	0.946269
ENSMUSG00000022768	Ccdc116	coiled-coil domain containing 116 [Source:MGI Symbol;Acc:MGI:1924122]	protein_coding	108.173	82.1709	77.966	62.7563	74.4865	64.4767	87.4231	75.7031	103.105	62.2222	78.5631	55.4089	81.0057	53.0643	89.8048	95.2814	78.3803	71.2714	-0.45167	0.25278	-0.285014	0.501775	0.159379	0.742094	-0.435487	0.260189	0.0181073	0.970574	0.465231	0.217668	0.0161834	0.995678	0.303122	0.697349	0.305852	0.698571
ENSMUSG00000087554	Gm15646	predicted gene 15646 [Source:MGI Symbol;Acc:MGI:3805555]	antisense	0	0	0	0	0	0	0	0	0	0	0	0	0	0	0	0	0	0
ENSMUSG00000041774	Ydjc	YdjC homolog (bacterial) [Source:MGI Symbol;Acc:MGI:1916351]	protein_coding	450.72	459.548	347.134	319.486	370.57	338.503	432.033	488.73	373.052	344.108	405.744	347.565	406.041	429.52	414.1	330.747	351.706	352.284	-0.358754	0.0234716	-0.288163	0.0730048	-0.247262	0.146158	-0.449156	0.00266782	-0.35929	0.0166434	-0.163347	0.360105	-0.0904016	0.900508	-0.0711267	0.870185	0.0839148	0.852035
ENSMUSG00000038965	Ube2l3	ubiquitin-conjugating enzyme E2L 3 [Source:MGI Symbol;Acc:MGI:109240]	protein_coding	802.281	759.827	689.628	773.043	851.939	711.393	763.427	623.437	792.032	737.239	805.52	797.889	769.554	714.866	838.178	883.817	815.959	838.966	0.00326257	0.988137	0.207539	0.130152	0.15691	0.282913	-0.0951842	0.555951	0.139265	0.32361	0.213852	0.1065	-0.0984468	0.839298	-0.0682739	0.837815	0.056942	0.881649
ENSMUSG00000085425	Gm15648	predicted gene 15648 [Source:MGI Symbol;Acc:MGI:3783092]	antisense	0	0	0	0	0	0	0	0	0	0	0	0	0	0	0	0	0	0
ENSMUSG00000065710				0	0	0	0	0	0	0	0	0	0	0	0	0	0	0.997831	0	0	0	0		0		0		0		0		1.47636		0		0		1.46976
ENSMUSG00000071636	Rimbp3	RIMS binding protein 3 [Source:MGI Symbol;Acc:MGI:2685449]	protein_coding	280.448	309.409	409.321	373.685	377.088	372.89	309.03	308.379	444.288	374.276	398.782	371.744	293.646	284.344	388.156	347.175	367.784	356.357	0.346869	0.0293202	0.319701	0.0425687	0.325333	0.042943	0.409101	0.0063752	0.406953	0.00535056	0.348761	0.0239571	0.0622316	0.935542	0.0872524	0.817516	0.0234274	0.969992
ENSMUSG00000050240	Hic2	hypermethylated in cancer 2 [Source:MGI Symbol;Acc:MGI:1929869]	protein_coding	1089.74	991.123	1227.04	1180.01	1213.2	1178.85	986.051	977.46	1253.19	1169.02	1202.31	1184.74	1026.75	1007.22	1155.49	1085.33	1184.75	1185.14	0.201357	0.0378161	0.281718	0.00192478	0.220548	0.0197307	0.210034	0.02482	0.302832	0.000557117	0.140418	0.164267	0.00867742	0.990358	0.0211141	0.944629	-0.0801296	0.714947
ENSMUSG00000091106				1.0016	1.01446	0	0.950852	2.79324	0	1.01655	0	0	0	0.994469	0	0	0	0	1.09519	0	1.01816	0.487675		-0.0744567		1.45374		-1.09342		-1.60544		1.52852		-1.5811		-1.53099		0.0747838
ENSMUSG00000055692	Tmem191c	transmembrane protein 191C [Source:MGI Symbol;Acc:MGI:107238]	protein_coding	245.392	239.411	344.35	357.52	381.743	431.994	256.17	257.168	409.607	387.475	429.611	401.967	253.143	270.327	343.254	297.891	336.633	350.248	0.744956	1.69053e-07	0.696105	1.0504e-06	0.391763	0.0123128	0.533636	0.000312064	0.634917	7.53685e-06	0.294335	0.068568	-0.21132	0.518669	-0.0611876	0.882796	-0.0974284	0.815837
ENSMUSG00000041720	Pi4ka	phosphatidylinositol 4-kinase, catalytic, alpha polypeptide [Source:MGI Symbol;Acc:MGI:2448506]	protein_coding	3007.8	2851.63	2656.41	2576.81	2655.44	2720.92	2811.77	3037.03	2550.44	2573.74	2723.85	2627.39	2932.41	2916.53	2566.42	2658.02	2767.43	2719.51	-0.124456	0.106748	-0.127691	0.0877145	-0.0921517	0.255113	-0.163057	0.0221532	-0.190286	0.00522099	-0.163164	0.0209409	-0.0386008	0.906409	-0.0625949	0.697948	-0.0710118	0.655533
ENSMUSG00000022766	Serpind1	serine (or cysteine) peptidase inhibitor, clade D, member 1 [Source:MGI Symbol;Acc:MGI:96051]	protein_coding	1.0016	0	2.7845	1.9017	0	2.14922	4.06619	2.22656	0	0.942761	0.994469	1.00744	2.02514	0	1.99566	2.19038	2.00975	4.07265	1.03596		-1.65798		1.59018		2.21913		-2.74783		1.05087		1.18316		-1.08985		-0.539311
ENSMUSG00000065331	Gm24927	predicted gene, 24927 [Source:MGI Symbol;Acc:MGI:5454704]	snRNA	0	0	0	0	0	0	0	0	0	0	0	0	0	0	0	0	0	0
ENSMUSG00000022765	Snap29	synaptosomal-associated protein 29 [Source:MGI Symbol;Acc:MGI:1914724]	protein_coding	719.148	691.859	907.747	844.357	835.18	833.899	603.829	605.624	794.844	755.151	887.067	778.747	648.046	608.737	779.306	811.535	811.939	769.731	0.24229	0.0339787	0.462093	9.36516e-06	0.331885	0.00232459	0.312478	0.00323049	0.357979	0.00069531	0.33971	0.00145316	0.070188	0.879327	-0.104114	0.655434	0.00782461	0.986928
ENSMUSG00000006134	Crkl	v-crk sarcoma virus CT10 oncogene homolog (avian)-like [Source:MGI Symbol;Acc:MGI:104686]	protein_coding	2753.4	2597.01	2950.64	2747.96	3036.25	2974.52	2435.65	2435.86	2794.14	2669.9	2891.92	2857.09	2578.01	2519.05	2925.64	2881.44	3145.26	2766.35	0.168026	0.0420553	0.238954	0.00192963	0.214001	0.00647741	0.0910116	0.323647	0.165617	0.0362244	0.188253	0.0164231	-0.0770148	0.753749	-0.0733379	0.669449	-0.0257488	0.920013
ENSMUSG00000088993	Gm22770	predicted gene, 22770 [Source:MGI Symbol;Acc:MGI:5452547]	snRNA	1.0016	2.02891	2.7845	1.9017	0.931081	6.44767	0	2.22656	2.81195	0.942761	3.97788	1.00744	3.03771	1.00121	0	2.19038	3.01463	3.05449	1.26328		1.20374		0.589206		0.631576		0.793599		-0.92087		-0.631702		-0.410145		-1.51008
ENSMUSG00000022763	Aifm3	apoptosis-inducing factor, mitochondrion-associated 3 [Source:MGI Symbol;Acc:MGI:1919418]	protein_coding	90.1439	91.301	75.1815	57.0511	53.0716	46.2083	111.82	91.289	67.4868	62.2222	45.7456	59.4387	68.8549	84.1019	57.8742	67.9017	52.2535	59.0534	-0.866442	0.00851198	-0.952121	0.00249713	-0.459162	0.215453	-0.455468	0.191887	-0.649113	0.0375281	-0.284954	0.460897	0.410973	0.632854	0.303008	0.681986	0.174208	0.857995
ENSMUSG00000022761	Lztr1	leucine-zipper-like transcriptional regulator, 1 [Source:MGI Symbol;Acc:MGI:1914113]	protein_coding	992.585	980.978	923.526	916.622	1042.81	954.255	1036.88	1046.48	944.815	957.845	936.79	936.915	972.069	994.204	948.937	956.1	1036.03	1009	0.0186236	0.899853	-0.152915	0.128246	0.0566656	0.648277	-0.100978	0.361461	-0.130801	0.184638	-0.0457678	0.712452	-0.119601	0.599881	0.0221146	0.943163	-0.102433	0.597941
ENSMUSG00000022760	Thap7	THAP domain containing 7 [Source:MGI Symbol;Acc:MGI:1916259]	protein_coding	288.461	297.235	394.471	418.375	385.467	481.426	326.312	381.855	356.18	377.104	386.849	417.078	350.35	409.496	337.267	413.981	368.789	427.628	0.56287	0.000592673	0.184444	0.34395	0.0674537	0.777145	0.472747	0.00438617	0.0518145	0.813382	-0.018568	0.941095	-0.0901237	0.906278	-0.13263	0.738459	-0.0860217	0.860156
ENSMUSG00000022759	4930451C15Rik	RIKEN cDNA 4930451C15 gene [Source:MGI Symbol;Acc:MGI:1921935]	protein_coding	3.0048	7.10119	0	0.950852	0.931081	2.14922	5.08274	2.22656	6.56122	4.7138	1.98894	3.02231	4.05029	2.00243	0.997831	2.19038	0	6.10897	-1.73621		-0.554628		0.010702		-3.42426		0.616274		-0.937983		-1.68804		1.1709		-0.948685
ENSMUSG00000022758	P2rx6	purinergic receptor P2X, ligand-gated ion channel, 6 [Source:MGI Symbol;Acc:MGI:1337113]	protein_coding	1.0016	3.04337	8.3535	7.60682	3.72432	6.44767	2.03309	5.5664	1.87463	3.77104	8.95023	7.05205	1.01257	2.00243	5.98699	9.8567	4.0195	3.05449	1.32152		1.09051		1.22913		1.98357	0.16363	-0.413688	0.805919	2.38628	0.102946	0.662056	0.897895	-1.5042		1.15715
ENSMUSG00000022756	Slc7a4	solute carrier family 7 (cationic amino acid transporter, y+ system), member 4 [Source:MGI Symbol;Acc:MGI:2146512]	protein_coding	84.1343	92.3154	83.535	99.8395	94.9702	87.0435	83.3569	81.2695	88.1077	90.505	91.4912	82.6097	77.968	85.1031	91.8004	76.6632	83.4046	79.4166	0.046887	0.917152	0.0805497	0.838999	-0.00226757	0.997754	0.0550884	0.898221	0.117231	0.741976	0.0495146	0.905156	0.0082014	0.997517	0.0366808	0.971022	0.0517822	0.96204
ENSMUSG00000005899	Smpd4	sphingomyelin phosphodiesterase 4 [Source:MGI Symbol;Acc:MGI:1924876]	protein_coding	3790.05	3957.39	4732.72	4639.21	5128.39	5190.37	4129.21	4185.93	5269.59	5235.15	5899.19	5770.59	4047.25	4016.87	5020.09	4969.97	5437.38	5310.73	0.413414	8.13047e-16	0.489078	2.98746e-22	0.414521	4.92535e-16	0.274702	2.12243e-07	0.337328	5.44862e-11	0.309046	3.20825e-09	-0.138712	0.0686288	-0.151751	0.0262321	-0.105475	0.22318
ENSMUSG00000041617	Ccdc74a	coiled-coil domain containing 74A [Source:MGI Symbol;Acc:MGI:1919565]	protein_coding	17.0272	15.2168	23.2042	24.7222	19.5527	24.7161	15.2482	12.2461	27.1822	30.1683	22.8728	22.1636	10.1257	19.023	33.9262	18.6182	14.0683	18.3269	0.452125	0.565676	0.708186	0.313392	0.150481	0.874084	0.571333	0.424171	1.05677	0.0838987	0.856102	0.186881	0.119208	0.975143	0.348586	0.801231	0.705621	0.547459
ENSMUSG00000012114	Med15	mediator complex subunit 15 [Source:MGI Symbol;Acc:MGI:2137379]	protein_coding	1653.64	1715.44	1449.8	1451	1506.49	1446.43	1724.06	1769	1412.54	1397.17	1500.65	1514.17	1795.29	1746.11	1430.89	1476.31	1539.47	1520.12	-0.189493	0.0175004	-0.21218	0.00571176	-0.210935	0.00625053	-0.21586	0.00462565	-0.313816	1.30364e-05	-0.285007	9.69405e-05	-0.0263673	0.95386	-0.101636	0.472047	-0.0740728	0.682334
ENSMUSG00000059150	Rpl26-ps4	ribosomal protein L26, pseudogene 4 [Source:MGI Symbol;Acc:MGI:3644695]	pseudogene	0	0	0	0	0.931081	1.07461	3.04964	0	0.937316	0	0	1.00744	0	0	0.997831	0	1.00488	1.01816	2.43354		-1.61383		2.44931		0		-1.70973		1.48081		-2.53525		-0.0958988		-0.968494
ENSMUSG00000022750	Klhl22	kelch-like 22 [Source:MGI Symbol;Acc:MGI:1337995]	protein_coding	1670.67	1663.71	1974.21	1883.64	1739.26	1649.53	1552.27	1704.43	1884.94	1721.48	1639.88	1485.97	1640.37	1729.09	1735.23	1676.73	1482.19	1522.15	0.0239436	0.863156	-0.0583368	0.612107	-0.165545	0.0849679	0.210452	0.0182557	0.147916	0.108934	0.0182944	0.886727	0.186509	0.161698	0.206253	0.0753743	0.18384	0.151284
ENSMUSG00000012017	Scarf2	scavenger receptor class F, member 2 [Source:MGI Symbol;Acc:MGI:1858430]	protein_coding	115.184	115.648	232.042	266.239	111.73	124.655	54.8935	71.2499	294.317	251.717	90.4967	84.6245	70.88	65.0788	243.471	244.227	90.4388	94.6891	0.0317421	0.935401	0.478757	0.0905805	0.445445	0.114128	1.1098	3.07459e-08	2.11931	5.23661e-23	1.84299	4.81883e-18	1.07806	5.11565e-07	1.64055	4.44915e-15	1.39755	8.64525e-11
ENSMUSG00000090236	Car15	carbonic anhydrase 15 [Source:MGI Symbol;Acc:MGI:1931324]	protein_coding	1.0016	2.02891	4.64083	0	2.79324	2.14922	2.03309	3.33984	2.81195	1.88552	1.98894	3.02231	0	2.00243	0.997831	1.09519	0	4.07265	0.71174		-0.0957593		1.01589		0.622241		-0.188103		0.0574756		-0.089499		-0.092344		-0.958419
ENSMUSG00000092470	Gm20518	predicted gene 20518 [Source:MGI Symbol;Acc:MGI:5141983]	protein_coding	0	1.01446	2.7845	2.85256	1.86216	5.37306	0	1.11328	0.937316	3.77104	1.98894	4.02974	0	1.00121	0	0	1.00488	2.03632	2.82937		2.48821		1.59439		2.48174		2.13408		-1.3875		-0.347634		-0.354134		-2.98189
ENSMUSG00000003166	Dgcr2	DiGeorge syndrome critical region gene 2 [Source:MGI Symbol;Acc:MGI:892866]	protein_coding	1156.85	1176.77	1016.34	972.722	1045.6	975.747	1200.54	1242.42	1039.48	1048.35	1154.58	1019.52	1143.19	1200.45	1053.71	1066.71	1113.4	961.145	-0.206257	0.0579891	-0.167784	0.125926	-0.175821	0.112133	-0.230357	0.026471	-0.226352	0.024372	-0.144563	0.195962	-0.0241003	0.969976	-0.0585676	0.826337	0.0312575	0.928437
ENSMUSG00000041566	Tssk1	testis-specific serine kinase 1 [Source:MGI Symbol;Acc:MGI:1347557]	protein_coding	0	1.01446	7.42533	12.3611	5.58649	5.37306	5.08274	0	6.56122	9.42761	5.96682	10.0744	2.02514	0	8.98048	6.57113	8.039	8.1453	3.44284		1.61751		3.00498	0.0660226	4.29314	0.0310519	1.61335	0.222736	2.95106	0.0642501	0.850298	0.835801	-0.00416397		-0.0539219
ENSMUSG00000045521	Tssk2	testis-specific serine kinase 2 [Source:MGI Symbol;Acc:MGI:1347559]	protein_coding	1.0016	5.07228	3.71267	2.85256	1.86216	5.37306	6.09928	2.22656	5.6239	4.7138	1.98894	9.06692	2.02514	5.00606	1.99566	6.57113	3.01463	9.16346	0.233971		0.395171		0.789529		0.116057	0.960835	0.300311	0.866008	0.269448	0.892755	-0.117914	0.992079	-0.0948606		-0.520081
ENSMUSG00000003527	Dgcr14	DiGeorge syndrome critical region gene 14 [Source:MGI Symbol;Acc:MGI:107854]	protein_coding	788.259	893.735	865.979	880.489	829.593	846.794	948.438	929.589	856.707	862.626	843.31	922.811	975.106	971.176	873.102	995.526	919.461	973.363	-0.00496246	0.97777	-0.0889472	0.49664	-0.0402518	0.791256	0.0544019	0.713771	-0.127564	0.273371	-0.0600034	0.661307	0.0593643	0.904644	-0.0386166	0.901911	-0.0197517	0.9615
ENSMUSG00000022738	Gsc2	goosecoid homebox 2 [Source:MGI Symbol;Acc:MGI:892006]	protein_coding	34.0544	18.2602	70.5406	50.3952	27.9324	26.8653	16.2648	22.2656	53.427	59.3939	30.8286	35.2602	20.2514	10.0121	41.9089	38.3316	29.1414	40.7265	0.0665308	0.93592	0.783721	0.160078	1.20807	0.0249228	1.20843	0.00869913	1.55547	0.00082828	1.40944	0.00550673	1.1419	0.0619724	0.771747	0.269862	0.201377	0.888952
ENSMUSG00000003528	Slc25a1	solute carrier family 25 (mitochondrial carrier, citrate transporter), member 1 [Source:MGI Symbol;Acc:MGI:1345283]	protein_coding	1492.38	1516.61	1449.8	1511.86	1423.62	1489.41	1694.58	1885.9	1450.03	1586.67	1572.26	1500.07	1683.91	1763.14	1359.05	1497.12	1457.07	1514.01	-0.0472911	0.718846	-0.220035	0.0166496	-0.214455	0.0217697	-0.0229431	0.871842	-0.236955	0.00719884	-0.272119	0.00209311	0.024348	0.965286	-0.0169202	0.956486	-0.0576642	0.822092
ENSMUSG00000059280	Vpreb2	pre-B lymphocyte gene 2 [Source:MGI Symbol;Acc:MGI:98937]	protein_coding	0	0	0	0	0	2.14922	0	0	0	0	0	1.00744	0	1.00121	0	0	0	0	2.52951		1.36233		-1.43356		0		0		-1.38603		-2.63129		-1.54079		0
ENSMUSG00000003531	Dgcr6	DiGeorge syndrome critical region gene 6 [Source:MGI Symbol;Acc:MGI:1202877]	protein_coding	414.662	378.392	422.316	358.471	364.053	375.039	371.04	370.722	342.121	344.108	359.003	338.498	383.765	382.463	404.122	321.985	393.911	371.629	-0.102323	0.620167	-0.0886728	0.658717	-0.00119861	0.997754	-0.0221807	0.927804	-0.112282	0.537388	-0.0749104	0.712548	0.0801425	0.909216	-0.0236092	0.965688	-0.0737118	0.872166
ENSMUSG00000003526	Prodh	proline dehydrogenase [Source:MGI Symbol;Acc:MGI:97770]	protein_coding	853.363	938.371	610.733	625.661	569.821	571.693	996.216	998.612	664.557	741.953	639.444	686.063	938.654	993.203	596.703	653.828	588.857	667.914	-0.650353	7.14408e-10	-0.589806	1.53129e-08	-0.620524	2.98063e-09	-0.535171	3.87469e-07	-0.504193	1.10917e-06	-0.628564	1.52356e-09	0.115182	0.760637	0.0856133	0.763464	-0.00804086	0.987207
ENSMUSG00000089979	Gm15954	predicted gene 15954 [Source:MGI Symbol;Acc:MGI:3833685]	processed_transcript	5.008	2.02891	0	0.950852	2.79324	6.44767	2.03309	4.45312	2.81195	0.942761	0	2.01487	0	0	0.997831	2.19038	2.00975	3.05449	0.381881		-1.6842		3.77241		-2.90373		-0.779704		3.09303		-3.28562		0.904496		-0.679386
ENSMUSG00000043811	Rtn4r	reticulon 4 receptor [Source:MGI Symbol;Acc:MGI:2136886]	protein_coding	8.01279	9.1301	26.9168	27.5747	7.44865	15.0446	7.11583	10.0195	11.2478	14.1414	5.96682	9.06692	9.11314	10.0121	31.9306	26.2845	6.02925	13.2361	0.375382	0.732827	-0.183645	0.877423	0.0084933	0.997754	1.66869	0.0206266	0.573273	0.521932	1.60746	0.0217896	1.29331	0.256011	0.756918	0.645158	1.59897	0.0887221
ENSMUSG00000090777	Gm7873	predicted gene 7873 [Source:MGI Symbol;Acc:MGI:3647803]	protein_coding	0	0	0	0.950852	1.86216	0	2.03309	0	0.937316	0.942761	2.98341	0	0	0	0	0	1.00488	1.01816	2.35355		0.538935		2.44931		1.34871		-0.128857		0		-1.00484		-0.667791		-2.39517
ENSMUSG00000060166	Zdhhc8	zinc finger, DHHC domain containing 8 [Source:MGI Symbol;Acc:MGI:1338012]	protein_coding	847.353	892.721	761.096	753.075	725.312	827.451	779.692	906.21	811.716	774.949	860.216	779.755	745.253	768.931	763.341	799.488	770.739	735.113	-0.166189	0.202196	-0.0383416	0.80925	-0.00793151	0.965963	-0.200531	0.098465	-0.0861135	0.522346	0.045127	0.773227	-0.0343417	0.96	-0.0477719	0.883056	0.0530585	0.88
ENSMUSG00000005732	Ranbp1	RAN binding protein 1 [Source:MGI Symbol;Acc:MGI:96269]	protein_coding	6099.74	6418.46	5698.94	5552.98	6175.86	5892.1	7018.24	6994.74	6217.22	5841.35	6663.94	6396.21	7310.77	7247.78	5979	5676.36	6297.55	6302.42	-0.0525186	0.518044	-0.101584	0.131867	-0.208442	0.00053874	-0.1538	0.0145442	-0.216703	0.000215942	-0.320639	1.72668e-08	-0.101281	0.414124	-0.115119	0.212493	-0.112197	0.252176
ENSMUSG00000080364	Gm25777	predicted gene, 25777 [Source:MGI Symbol;Acc:MGI:5455554]	snoRNA	21.0336	23.3325	20.4197	18.0662	21.4149	24.7161	28.4633	10.0195	15.9344	17.9125	26.8507	24.1784	13.1634	21.0255	13.9696	14.2375	14.0683	12.2179	0.0537721	0.95623	0.394211	0.606403	-0.379702	0.663533	-0.204535	0.818391	-0.198357	0.805919	-0.278598	0.747608	-0.258307	0.931123	-0.592568	0.645649	0.101104	0.970312
ENSMUSG00000022721	Trmt2a	TRM2 tRNA methyltransferase 2A [Source:MGI Symbol;Acc:MGI:96270]	protein_coding	1226.96	1318.79	1372.76	1262.73	1329.58	1354.01	1381.49	1432.79	1133.22	1102.09	1329.61	1198.85	1563.41	1563.89	1172.45	1135.71	1307.34	1369.43	0.0759185	0.521673	-0.154059	0.115945	-0.224485	0.0138597	0.0502563	0.686098	-0.33196	0.000107532	-0.437852	1.60216e-07	-0.0256621	0.963615	-0.177901	0.17937	-0.213367	0.0823279
ENSMUSG00000022718	Dgcr8	DiGeorge syndrome critical region gene 8 [Source:MGI Symbol;Acc:MGI:2151114]	protein_coding	2080.32	2064.42	1771.87	1722.94	1878.92	1832.21	1954.82	1983.87	1849.33	1787.47	1919.33	1839.58	1977.55	2133.58	1850.98	1779.68	1940.41	1924.33	-0.15908	0.0477806	-0.0672198	0.469167	-0.0892327	0.31829	-0.246009	0.000755569	-0.114896	0.15308	-0.179012	0.0186761	-0.0869287	0.678899	-0.0476763	0.803263	-0.0897793	0.562364
ENSMUSG00000080452	Mir1306	microRNA 1306 [Source:MGI Symbol;Acc:MGI:3836985]	miRNA	0	0	0	0	0	0	0	0	0	0	0	0	0	0	0	0	0	0
ENSMUSG00000093246	Gm24572	predicted gene, 24572 [Source:MGI Symbol;Acc:MGI:5454349]	miRNA	0	0	0	0	0	0	0	0	0	0	0	0	0	0	0	0	0	0
ENSMUSG00000013539	Tango2	transport and golgi organization 2 [Source:MGI Symbol;Acc:MGI:101825]	protein_coding	248.397	266.802	231.113	308.076	250.461	235.34	261.253	291.679	272.759	283.771	271.49	272.007	267.319	272.33	266.421	261.75	278.35	320.721	-0.0834489	0.746742	-0.0235447	0.929747	0.150462	0.49453	0.0649523	0.801654	0.0106173	0.966835	-0.0308267	0.906109	0.148401	0.817842	0.034162	0.953437	-0.181289	0.639822
ENSMUSG00000065464	Mir185	microRNA 185 [Source:MGI Symbol;Acc:MGI:2676849]	miRNA	0	0	0	0	0	0	0	0	0	0	0	0	0	0	0	0	0	0
ENSMUSG00000000325	Arvcf	armadillo repeat gene deleted in velo-cardio-facial syndrome [Source:MGI Symbol;Acc:MGI:109620]	protein_coding	1505.4	1546.03	1097.09	1025.97	1353.79	1244.4	1659	1652.11	1192.27	1122.83	1310.71	1169.63	1554.3	1578.91	1180.43	1158.71	1243.03	1256.41	-0.230776	0.0119498	-0.41666	6.46706e-07	-0.326064	0.00016652	-0.523137	2.27776e-10	-0.516242	2.3338e-10	-0.421489	4.76236e-07	-0.292361	0.0054026	-0.0995816	0.585541	-0.0954247	0.638891
ENSMUSG00000089044	Gm26170	predicted gene, 26170 [Source:MGI Symbol;Acc:MGI:5455947]	snRNA	0	0	0	0	0	0	0	0	0	0	0	1.00744	0	0	0	0	0	1.01816	0		1.36239		1.45701		0		0		0		0		-1.54085		-1.40287
ENSMUSG00000092957	Gm26219	predicted gene, 26219 [Source:MGI Symbol;Acc:MGI:5455996]	miRNA	0	0	0	0	0	0	0	0	0	0.942761	0	0	0	0	0	0	0	1.01816	0		0		1.457		0		1.2676		0		0		1.35551		-1.40287
ENSMUSG00000000326	Comt	catechol-O-methyltransferase [Source:MGI Symbol;Acc:MGI:88470]	protein_coding	492.787	559.979	493.785	458.311	440.401	439.516	479.81	500.976	479.906	463.838	487.29	494.651	488.059	469.569	540.824	549.785	505.452	499.918	-0.25849	0.0534782	0.0022263	0.991986	0.0702688	0.679301	-0.144553	0.321959	-0.0549605	0.732574	0.187456	0.166205	0.113936	0.795174	-0.0571868	0.871938	0.117188	0.682209
ENSMUSG00000087556	Gm15764	predicted gene 15764 [Source:MGI Symbol;Acc:MGI:3783206]	processed_transcript	3.0048	9.1301	3.71267	7.60682	4.6554	2.14922	6.09928	7.79296	7.49853	11.3131	5.96682	11.0818	10.1257	5.00606	7.98265	2.19038	4.0195	5.09081	-0.811739		0.297605		-0.731553	0.613247	-0.100913	0.95547	0.440262	0.737208	-0.554188	0.697276	0.710827	0.89254	0.142657		0.177365
ENSMUSG00000075704	Txnrd2	thioredoxin reductase 2 [Source:MGI Symbol;Acc:MGI:1347023]	protein_coding	92.1471	122.749	123.446	96.0361	118.247	124.655	103.688	113.555	109.666	111.246	123.314	128.952	122.521	138.167	124.729	139.089	126.614	118.107	0.176219	0.602286	0.216855	0.478446	-0.0912433	0.797897	0.0318933	0.939663	0.0254483	0.941958	0.0156275	0.968275	-0.144326	0.900508	-0.191407	0.748074	0.106871	0.888873
ENSMUSG00000000884	Gnb1l	guanine nucleotide binding protein (G protein), beta polypeptide 1-like [Source:MGI Symbol;Acc:MGI:1338057]	protein_coding	194.31	212.021	163.357	201.581	188.078	178.386	231.773	262.734	144.347	162.155	185.966	220.628	249.093	283.343	172.625	201.515	196.956	190.396	-0.147784	0.582042	-0.281327	0.196474	-0.459062	0.0219966	-0.15554	0.543828	-0.688833	0.000271637	-0.511226	0.00830684	-0.00775596	0.996398	-0.407507	0.156245	-0.0521647	0.943015
ENSMUSG00000086965	Gm16314	predicted gene 16314 [Source:MGI Symbol;Acc:MGI:3833934]	protein_coding	130.208	124.778	163.357	160.694	133.145	119.282	109.787	129.141	158.406	106.532	172.043	127.944	113.408	134.162	127.722	143.47	132.644	108.943	-0.0126768	0.976252	0.330714	0.258504	-0.035205	0.931875	0.345777	0.228273	0.151311	0.638298	0.129923	0.705862	0.358454	0.531898	-0.179404	0.773847	0.165128	0.818529
ENSMUSG00000009097	Tbx1	T-box 1 [Source:MGI Symbol;Acc:MGI:98493]	protein_coding	6.0096	6.08673	123.446	104.594	13.0351	7.52228	2.03309	2.22656	131.224	120.673	7.95576	10.0744	4.05029	9.01091	106.768	76.6632	9.04388	5.09081	0.784615	0.360478	2.08355	0.0444352	0.11357	0.922938	4.23694	5.7064e-15	5.88874	1.02914e-12	3.81188	1.01941e-12	3.45232	8.28562e-13	3.8052	1.61647e-14	3.69831	1.62699e-11
ENSMUSG00000075335	4930588K23Rik	RIKEN cDNA 4930588K23 gene [Source:MGI Symbol;Acc:MGI:3588254]	antisense	0	0	0.928166	1.9017	1.86216	1.07461	0	3.33984	0	0.942761	0	0	0	0	0	0	0	0	2.98886		-3.17313		0		2.93107		-1.81877		0		-0.0577878		1.35437		0
ENSMUSG00000050761	Gp1bb	glycoprotein Ib, beta polypeptide [Source:MGI Symbol;Acc:MGI:107852]	protein_coding	2.0032	6.08673	6.49716	3.80341	6.51757	1.07461	0	2.22656	3.74927	10.3704	0	4.02974	1.01257	1.00121	1.99566	4.38075	1.00488	1.01816	-0.0663433		0.894299		0.00660322		0.351143		2.70734		1.65332		0.417487		1.81304		1.64672
ENSMUSG00000072214	Sept5	septin 5 [Source:MGI Symbol;Acc:MGI:1195461]	protein_coding	85.1359	95.3588	199.556	178.76	94.0392	98.8643	60.9928	69.0234	180.902	165.926	90.4967	78.5799	68.8549	99.12	147.679	158.802	91.4436	67.1987	0.0950685	0.816753	0.381434	0.23967	-0.082454	0.845365	1.06811	7.817e-06	1.41773	8.44912e-09	0.866108	0.000558143	0.973038	0.000281644	1.0363	0.000108342	0.948562	0.000982756
ENSMUSG00000041378	Cldn5	claudin 5 [Source:MGI Symbol;Acc:MGI:1276112]	protein_coding	15.024	10.1446	21.3478	19.017	13.0351	12.8953	13.2151	8.90624	24.3702	27.3401	15.9115	18.1338	10.1257	9.01091	24.9458	17.523	20.0975	19.3451	0.0423772	0.967566	0.614485	0.43925	1.04377	0.154407	0.680935	0.363698	1.21767	0.0579484	1.15509	0.0947295	0.638558	0.737051	0.603187	0.625755	0.111314	0.9615
ENSMUSG00000000028	Cdc45	cell division cycle 45 [Source:MGI Symbol;Acc:MGI:1338073]	protein_coding	2007.21	2143.54	2860.61	2873.48	2932.9	3157.21	1742.36	1797.95	2269.24	2190.98	2442.42	2260.68	2206.39	2199.66	2251.11	2265.95	2486.06	2386.57	0.552511	3.70931e-16	0.410098	8.68029e-09	0.145256	0.0749864	0.466256	9.14147e-12	0.333539	3.36996e-06	0.0358458	0.727723	-0.0862551	0.669279	-0.0765591	0.636325	-0.109411	0.418916
ENSMUSG00000005262	Ufd1l	ubiquitin fusion degradation 1 like [Source:MGI Symbol;Acc:MGI:109353]	protein_coding	1163.86	1209.23	1245.6	1262.73	1271.86	1282.01	1057.21	1044.26	1235.38	1284.04	1290.82	1343.92	1058.14	1106.34	1217.35	1247.42	1244.04	1320.56	0.105848	0.30344	0.326059	8.71492e-05	0.24456	0.00475747	0.0799833	0.452943	0.261525	0.00174199	0.187106	0.0352584	-0.0258647	0.959763	-0.0645341	0.755583	-0.0574536	0.806168
ENSMUSG00000071632	2510002D24Rik	RIKEN cDNA 2510002D24 gene [Source:MGI Symbol;Acc:MGI:1919557]	protein_coding	174.278	151.154	193.059	177.809	161.077	165.49	176.879	188.144	144.347	163.098	172.043	129.959	173.15	152.184	148.677	153.326	144.702	148.652	0.00422515	0.990935	-0.272138	0.264561	-0.149129	0.601849	0.18854	0.473416	-0.247001	0.293438	-0.107585	0.708911	0.184315	0.80515	0.025137	0.976211	0.0415441	0.96119
ENSMUSG00000022706	Mrpl40	mitochondrial ribosomal protein L40 [Source:MGI Symbol;Acc:MGI:1332635]	protein_coding	1153.84	1238.65	1279.94	1130.56	1148.95	1160.58	1262.55	1392.71	1152.9	1184.11	1294.8	1255.26	1396.34	1330.61	1222.34	1125.85	1278.2	1275.76	-0.0509655	0.713995	-0.0574861	0.64611	-0.0945039	0.42302	0.0111686	0.94465	-0.183407	0.0619391	-0.214945	0.0277109	0.0621341	0.883238	-0.125921	0.46988	-0.120441	0.527136
ENSMUSG00000022702	Hira	histone cell cycle regulation defective homolog A (S. cerevisiae) [Source:MGI Symbol;Acc:MGI:99430]	protein_coding	3471.54	3448.13	2752.94	2825.93	2856.56	2943.36	4006.21	4382.98	2768.83	3043.23	2978.44	3292.3	4003.71	3934.77	3003.47	3115.81	3253.79	3391.5	-0.254925	0.00089595	-0.419606	3.73823e-09	-0.25655	0.000683804	-0.310771	2.50238e-05	-0.529149	2.82738e-14	-0.375687	1.57485e-07	-0.0558456	0.863171	-0.109543	0.423371	-0.119136	0.378365
ENSMUSG00000086059	Gm15797	predicted gene 15797 [Source:MGI Symbol;Acc:MGI:3833679]	processed_transcript	1.0016	1.01446	2.7845	0.950852	1.86216	1.07461	0	0	0	0.942761	1.98894	0	1.01257	1.00121	4.98915	1.09519	1.00488	3.05449	0.553685		2.35005		1.0098		0.892539		1.26508		1.60588		0.338854		-1.08496		0.596084
ENSMUSG00000082130	Gm15799	predicted gene 15799 [Source:MGI Symbol;Acc:MGI:3802098]	pseudogene	0	0	0.928166	0	0.931081	0	1.01655	0	3.74927	0.942761	0.994469	0	0	0	0.997831	0	0	0	1.40603		-0.0739863		0		1.33662		2.15744		1.48018		-0.0694054		2.23142		1.47357
ENSMUSG00000083658	Gm15798	predicted gene 15798 [Source:MGI Symbol;Acc:MGI:3802099]	pseudogene	2.0032	1.01446	0	5.70511	4.6554	3.22383	3.04964	1.11328	1.87463	2.82828	1.98894	1.00744	0	3.00364	0.997831	1.09519	1.00488	5.09081	1.38805		-0.485444		1.01516		0.911885		0.16312		-0.526852		-0.476165		0.648563		-1.54201
ENSMUSG00000060811	Gm10088	predicted gene 10088 [Source:MGI Symbol;Acc:MGI:3641695]	protein_coding	0	0	0	0	0	0	0	0	0	0	0	0	0	0	0	0	0	0
ENSMUSG00000076931				2.0032	2.02891	0	0	0	0	3.04964	0	0.937316	1.88552	0	0	0	2.00243	1.99566	0	0	0	-3.45374		-3.0619		-2.42993		-3.54426		-0.123665		0.00985847		0		2.93823		2.43979
ENSMUSG00000076934	Iglv1	immunoglobulin lambda variable 1 [Source:MGI Symbol;Acc:MGI:96530]	IG_LV_gene	0	0	0	0	0.931081	0	0	0	0	0	0	0	0	0	0	0	0	0	1.40033		0		0		0		0		0		-1.50204		0		0
ENSMUSG00000076937	Iglc2	immunoglobulin lambda constant 2 [Source:MGI Symbol;Acc:MGI:99547]	protein_coding	0	0	0	0.950852	0	0	0	0	0	0	0	0	1.01257	0	0	0	0	2.03632	0		0		1.00893		1.35512		0		-1.39516		1.36639		0		-2.40409
ENSMUSG00000076939	Iglv3	immunoglobulin lambda variable 3 [Source:MGI Symbol;Acc:MGI:3645509]	IG_LV_gene	3.0048	8.11564	2.7845	0.950852	1.86216	0	4.06619	8.90624	0.937316	3.77104	0	2.01487	5.06286	5.00606	0	2.19038	0	1.01816	-2.51258		-2.68719		-3.31413		-1.56892		-1.45776		-2.24348		0.943664		1.22943		1.07065
ENSMUSG00000076940	Iglv2	immunoglobulin lambda variable 2 [Source:MGI Symbol;Acc:MGI:99548]	IG_LV_gene	2.0032	4.05782	0	1.9017	0	0	1.01655	3.33984	0	0	0	0	1.01257	0	2.99349	2.19038	0	0	-4.04133		-3.55739		-1.43875		-1.67766		-3.64795		2.36326		2.36368		0		3.802
ENSMUSG00000050742	Olfr164	olfactory receptor 164 [Source:MGI Symbol;Acc:MGI:3029998]	protein_coding	0	0	0	0	0	0	0	0	0	0	0	0	0	0	0	0	0	0
ENSMUSG00000089036	Gm22158	predicted gene, 22158 [Source:MGI Symbol;Acc:MGI:5451935]	snoRNA	0	0	0	0	0	0	0	0	0	0	0	0	0	0	0	0	0	0
ENSMUSG00000076200				0	0	0	0	0	0	0	0	0	0	0	0	0	0	0	0	0	0
ENSMUSG00000050158	Olfr165	olfactory receptor 165 [Source:MGI Symbol;Acc:MGI:3029999]	protein_coding	0	0	0	0	0	0	0	0	0	0	0	0	0	1.00121	0	0	0	0	0		0		-1.43355		0		0		-1.38602		0		0		0
ENSMUSG00000077172	Gm25762	predicted gene, 25762 [Source:MGI Symbol;Acc:MGI:5455539]	snoRNA	0	0	0	0	0	0	0	0	0	0	0	1.00744	0	0	0	0	0	0	0		1.36239		0		0		0		0		0		-1.54085		0
ENSMUSG00000056822	Olfr166	olfactory receptor 166 [Source:MGI Symbol;Acc:MGI:3030000]	protein_coding	0	0	0	0	0	0	0	0	0	0	0	0	0	0	0	0	0	0
ENSMUSG00000045341	Olfr167	olfactory receptor 167 [Source:MGI Symbol;Acc:MGI:3030001]	protein_coding	0	0	0	0	0	0	0	0	0	0	0	0	0	0	0	0	0	0
ENSMUSG00000061361	Olfr168	olfactory receptor 168 [Source:MGI Symbol;Acc:MGI:3030002]	protein_coding	0	0	0	0	0	0	0	0	0	0	0	0	0	0	0	0	0	0
ENSMUSG00000068535	Olfr169	olfactory receptor 169 [Source:MGI Symbol;Acc:MGI:3030003]	protein_coding	0	0	0	0	0	0	0	0	0	0	0	0	0	0	0	0	0	0
ENSMUSG00000062245	Olfr170	olfactory receptor 170 [Source:MGI Symbol;Acc:MGI:3030004]	protein_coding	0	0	0	0	0	0	0	0	0	0	0	0	0	0	0	0	0	0
ENSMUSG00000060480	Olfr171	olfactory receptor 171 [Source:MGI Symbol;Acc:MGI:3030005]	protein_coding	0	0	0	0	0	0	0	0	0	0	0	0	0	0	0	0	0	0
ENSMUSG00000041247	Lamp3	lysosomal-associated membrane protein 3 [Source:MGI Symbol;Acc:MGI:2441659]	protein_coding	3.0048	2.02891	2.7845	7.60682	3.72432	5.37306	2.03309	4.45312	3.74927	7.54209	3.97788	5.03718	2.02514	4.00485	4.98915	12.0471	5.02438	3.05449	0.844661		0.487579		0.421637		1.04153	0.529828	0.812354	0.592828	1.48862	0.283029	0.196873	0.982236	0.324774		1.06698
ENSMUSG00000022686	B3gnt5	UDP-GlcNAc:betaGal beta-1,3-N-acetylglucosaminyltransferase 5 [Source:MGI Symbol;Acc:MGI:2137302]	protein_coding	706.128	554.907	878.045	902.359	900.355	753.303	547.919	514.335	755.477	701.414	668.283	578.268	574.128	551.668	798.265	919.958	697.383	628.206	0.392487	0.00526289	0.230406	0.142335	0.235838	0.133212	0.497305	0.000180228	0.455231	0.000786269	0.609134	3.23576e-06	0.104818	0.848086	0.224826	0.321926	0.373296	0.0318159
ENSMUSG00000075330	A930003A15Rik	RIKEN cDNA A930003A15 gene [Source:MGI Symbol;Acc:MGI:1915412]	protein_coding	0	0	0	0	0	0	0	0	0	0	0	0	0	0	0	0	0	0
ENSMUSG00000043008	Klhl6	kelch-like 6 [Source:MGI Symbol;Acc:MGI:2686922]	protein_coding	18.0288	25.3614	4.64083	16.1645	13.9662	8.59689	14.2317	6.67968	12.1851	13.1987	8.95023	12.0892	12.1509	14.017	14.9675	8.76151	11.0536	18.3269	-0.932838	0.292576	-0.0023428	0.998465	0.166011	0.88759	-1.06405	0.206548	0.269008	0.79343	-0.134139	0.906307	-0.131215	0.981429	0.27135	0.907142	-0.30015	0.904436
ENSMUSG00000062901	Klhl24	kelch-like 24 [Source:MGI Symbol;Acc:MGI:1923035]	protein_coding	1545.47	1411.11	1093.38	1151.48	1141.51	1285.24	1488.22	1320.35	1294.43	1331.18	1399.22	1499.06	1386.21	1310.59	1208.37	1477.41	1373.66	1339.9	-0.286155	0.0109721	0.0446029	0.767934	0.00900384	0.958778	-0.397457	0.000160454	-0.0978976	0.442402	-0.00710031	0.968244	-0.111302	0.749382	-0.142501	0.474642	-0.0161042	0.970991
ENSMUSG00000041215	Yeats2	YEATS domain containing 2 [Source:MGI Symbol;Acc:MGI:2447762]	protein_coding	2150.43	2061.37	1923.16	1898.85	1848.2	1885.94	2245.55	2223.22	1918.69	1891.18	2015.79	2004.8	2202.34	2117.56	1947.77	1808.16	1923.33	1873.42	-0.174004	0.0238523	-0.15255	0.046595	-0.186161	0.0132732	-0.140128	0.0721916	-0.230214	0.00106045	-0.201082	0.0057246	0.0338761	0.926609	-0.0776646	0.609674	-0.0149205	0.957819
ENSMUSG00000084838	Gm10241	predicted pseudogene 10241 [Source:MGI Symbol;Acc:MGI:3704461]	pseudogene	1.0016	5.07228	2.7845	5.70511	3.72432	5.37306	1.01655	5.5664	2.81195	5.65656	2.98341	6.04461	6.07543	5.00606	1.99566	2.19038	6.02925	8.1453	0.5783		0.477517		0.354998		0.483771	0.802835	0.38594	0.823088	-1.40612	0.385916	-0.0945286	0.993194	-0.0915773		-1.76111
ENSMUSG00000041205	Map6d1	MAP6 domain containing 1 [Source:MGI Symbol;Acc:MGI:3607784]	protein_coding	54.0864	47.6794	81.6786	65.6088	43.7608	60.1782	38.6288	44.5312	84.3585	63.165	56.6848	44.3271	36.4526	54.0655	90.8026	61.3306	60.2925	57.0171	0.0238352	0.968019	0.283165	0.56544	0.373466	0.423126	0.533719	0.192354	0.829308	0.027312	0.75246	0.048855	0.509884	0.545124	0.546143	0.372911	0.378995	0.63401
ENSMUSG00000033918	Parl	presenilin associated, rhomboid-like [Source:MGI Symbol;Acc:MGI:1277152]	protein_coding	1710.73	1773.27	1658.63	1778.09	1769.98	1830.06	1690.52	1691.07	1671.24	1817.64	1912.36	1914.13	1829.72	1759.13	1766.16	1903.44	1844.95	1907.02	0.0468985	0.684319	0.178322	0.0353502	0.0641291	0.541927	-0.0198117	0.877223	0.045023	0.662869	0.0315261	0.779198	-0.0667103	0.826858	-0.133299	0.306414	-0.032603	0.901702
ENSMUSG00000022818	Cyp2ab1	cytochrome P450, family 2, subfamily ab, polypeptide 1 [Source:MGI Symbol;Acc:MGI:3644957]	protein_coding	2.0032	1.01446	0	0.950852	4.6554	4.29845	0	2.22656	0	1.88552	0	2.01487	0	3.00364	2.99349	2.19038	3.01463	1.01816	1.56862		-0.114697		0.42329		-1.6816		-0.207719		0.78706		-3.25022		-0.0930218		0.36377
ENSMUSG00000022822	Abcc5	ATP-binding cassette, sub-family C (CFTR/MRP), member 5 [Source:MGI Symbol;Acc:MGI:1351644]	protein_coding	2538.05	2478.31	2503.26	2450.35	2770.9	2624.2	2813.8	2482.62	2814.76	2383.3	2659.21	2668.7	2553.71	2516.05	2716.1	2271.42	2559.42	2715.44	0.105294	0.397703	0.00808039	0.958429	0.0571922	0.674528	-0.0181546	0.907957	-0.027477	0.836167	-0.0228745	0.874447	-0.123449	0.635929	-0.0355574	0.905341	-0.0800667	0.751005
ENSMUSG00000088049	Gm23332	predicted gene, 23332 [Source:MGI Symbol;Acc:MGI:5453109]	misc_RNA	0	0	0	0	0	1.07461	4.06619	1.11328	0	0.942761	0	1.00744	0	1.00121	0	1.09519	0	0	1.48265		-2.37052		-1.43408		0		-2.4636		0.0891954		-1.58436		-0.0930817		1.52327
ENSMUSG00000003235	Eif2b5	eukaryotic translation initiation factor 2B, subunit 5 epsilon [Source:MGI Symbol;Acc:MGI:2446176]	protein_coding	4104.55	4285.06	3654.19	3734.95	3613.52	3921.26	4413.85	4627.91	3704.27	4053.87	3988.82	4168.77	4351.02	4454.39	3589.2	3678.74	3950.16	4061.45	-0.155637	0.0399201	-0.148282	0.0459064	-0.136329	0.0746751	-0.183198	0.0107559	-0.220709	0.00122174	-0.276989	3.9773e-05	-0.0275609	0.9437	-0.0724271	0.632339	-0.140659	0.189377
ENSMUSG00000086837	Gm16618	predicted gene, 16618 [Source:MGI Symbol;Acc:MGI:4439542]	processed_transcript	15.024	13.1879	20.4197	17.1153	17.6905	20.4176	8.13238	11.1328	24.3702	23.569	11.9336	22.1636	9.11314	19.023	15.9653	27.3797	11.0536	15.2724	0.430713	0.632505	0.828281	0.30714	-0.097953	0.928004	0.412225	0.636084	1.321	0.056462	0.615751	0.424962	-0.0184877	0.997572	0.492714	0.744756	0.713703	0.606106
ENSMUSG00000003233	Dvl3	dishevelled 3, dsh homolog (Drosophila) [Source:MGI Symbol;Acc:MGI:108100]	protein_coding	948.515	1023.59	988.497	943.246	972.048	1015.51	936.24	946.288	962.624	905.05	884.083	1001.39	879.925	1000.21	944.946	914.482	957.646	947.909	0.0107531	0.951006	0.0021959	0.990461	0.0192421	0.907997	-0.0296288	0.852113	-0.0112924	0.938847	-0.0158051	0.919473	-0.040382	0.942564	-0.0134883	0.972545	-0.0350472	0.920013
ENSMUSG00000022841	Ap2m1	adaptor-related protein complex 2, mu 1 subunit [Source:MGI Symbol;Acc:MGI:1298405]	protein_coding	2218.54	2365.71	2729.74	2686.16	2768.1	2775.72	2325.86	2546.07	2566.37	2541.68	2703.96	2798.65	2505.1	2536.07	2585.38	2648.17	2760.39	2851.87	0.274237	7.3802e-05	0.176293	0.0157501	0.154781	0.0396107	0.240611	0.000529496	0.0689867	0.404244	0.0538399	0.547812	-0.0336252	0.923167	-0.107307	0.371295	-0.100941	0.435253
ENSMUSG00000080797	Gm15760	predicted gene 15760 [Source:MGI Symbol;Acc:MGI:3642834]	pseudogene	15.024	6.08673	10.2098	8.55767	7.44865	12.8953	6.09928	5.5664	14.0597	15.0842	6.96129	12.0892	6.07543	9.01091	6.98482	13.1423	11.0536	11.1998	-0.0665588	0.959774	0.704771	0.531209	0.559982	0.621453	-0.170683	0.895983	1.31918	0.151885	0.406253	0.725261	-0.104124	0.986906	0.614405	0.75292	-0.153729	0.961617
ENSMUSG00000003234	Abcf3	ATP-binding cassette, sub-family F (GCN20), member 3 [Source:MGI Symbol;Acc:MGI:1351656]	protein_coding	1192.9	1199.09	1303.15	1268.44	1255.1	1336.82	1132.43	1215.7	1146.34	1114.34	1218.23	1230.08	1195.85	1313.59	1134.53	1227.71	1238.01	1271.68	0.11493	0.289975	0.0609591	0.605935	3.63008e-06	1	0.104512	0.332932	-0.054036	0.638123	-0.0881052	0.419343	-0.0104179	0.989316	-0.114995	0.49785	-0.0881088	0.677837
ENSMUSG00000046613	Vwa5b2	von Willebrand factor A domain containing 5B2 [Source:MGI Symbol;Acc:MGI:2681859]	protein_coding	39.0624	39.5638	91.8885	103.643	46.554	38.686	29.4799	26.7187	82.4838	83.9057	42.7622	44.3271	29.3646	25.0303	87.8091	83.2343	36.1755	53.9626	0.121238	0.83374	0.629917	0.146327	0.728158	0.086612	1.31405	6.57803e-05	1.56398	6.88219e-06	1.65382	1.99502e-06	1.19281	0.00159244	0.934067	0.0269008	0.925657	0.0318159
ENSMUSG00000080669	Mir1224	microRNA 1224 [Source:MGI Symbol;Acc:MGI:3764925]	miRNA	0	0	0	0	0	0	0	0	0	0	0	0	0	0	0	0	0	0
ENSMUSG00000033809	Alg3	asparagine-linked glycosylation 3 (alpha-1,3-mannosyltransferase) [Source:MGI Symbol;Acc:MGI:1098592]	protein_coding	585.936	613.746	545.762	504.903	506.508	505.067	677.02	677.988	554.891	528.889	529.058	520.844	654.121	628.762	550.803	574.974	525.55	530.462	-0.245907	0.0454626	-0.368001	0.000940191	-0.280723	0.0165539	-0.191006	0.125802	-0.322174	0.00329458	-0.188984	0.121364	0.0549002	0.923167	0.0458266	0.893387	0.0917391	0.756435
ENSMUSG00000022842	Ece2	endothelin converting enzyme 2 [Source:MGI Symbol;Acc:MGI:1101356]	protein_coding	544.87	594.471	425.1	480.18	439.47	419.099	540.803	580.019	425.542	461.953	500.218	493.643	534.638	575.697	442.039	420.552	420.038	427.628	-0.407121	0.00137352	-0.172644	0.231039	-0.389559	0.00234531	-0.332013	0.00934901	-0.336034	0.00733212	-0.363685	0.00413373	0.0751087	0.901533	-0.16339	0.492926	0.0258739	0.959618
ENSMUSG00000051146	Camk2n2	calcium/calmodulin-dependent protein kinase II inhibitor 2 [Source:MGI Symbol;Acc:MGI:1920297]	protein_coding	45.072	41.5927	64.0435	50.3952	62.3824	51.5814	23.3806	22.2656	74.9853	83.9057	45.7456	49.3643	23.2891	29.0352	54.8807	50.3787	51.2486	43.781	0.398773	0.379283	1.05793	0.0116469	0.860698	0.0421103	0.401679	0.35962	1.79838	1.15091e-06	1.00909	0.0111935	0.00290676	0.999162	0.740455	0.129077	0.148396	0.90049
ENSMUSG00000006998	Psmd2	proteasome (prosome, macropain) 26S subunit, non-ATPase, 2 [Source:MGI Symbol;Acc:MGI:1096584]	protein_coding	12811.5	13198.1	11848	12154.7	11863.8	12689	12679.4	13102.2	11648	12172.9	12977.8	13405.9	13141.2	13256.1	11550.9	11856.5	12423.3	12470.5	-0.0833951	0.199194	0.0333788	0.650968	-0.0846072	0.18383	-0.115844	0.0495867	-0.114036	0.0461816	-0.173493	0.00151014	-0.0324489	0.901625	-0.147415	0.0356687	-0.0888858	0.35492
ENSMUSG00000090319	Gm4462	predicted gene 4462 [Source:MGI Symbol;Acc:MGI:3782646]	pseudogene	0	2.02891	3.71267	4.75426	2.79324	3.22383	7.11583	7.79296	3.74927	8.48485	3.97788	9.06692	9.11314	7.00849	0	1.09519	5.02438	2.03632	1.57153		-0.192964		-1.18884		2.0673	0.270371	-0.28484	0.850057	-3.94253	0.0508619	0.495768	0.943676	-0.0918757		-2.75369
ENSMUSG00000045983	Eif4g1	eukaryotic translation initiation factor 4, gamma 1 [Source:MGI Symbol;Acc:MGI:2384784]	protein_coding	21975.1	23023.1	19332.8	19607.5	19860	21004.4	24055.6	24721.5	21167.4	20826.5	21816.7	22062.8	24051.6	24141.2	19905.7	20414.3	20737.6	21363.1	-0.139163	0.00896752	-0.152618	0.00306364	-0.194983	0.000103505	-0.208598	2.45294e-05	-0.215979	8.99726e-06	-0.257368	9.08748e-08	-0.0694351	0.587294	-0.0633616	0.522831	-0.0623853	0.557149
ENSMUSG00000080447				0	0	0	0	0	0	0	0	0	0	0	0	0	0	0	0	0	0
ENSMUSG00000077239	Snord66	small nucleolar RNA, C/D box 66 [Source:MGI Symbol;Acc:MGI:3819548]	snoRNA	0	2.02891	1.85633	3.80341	1.86216	2.14922	0	0	1.87463	0.942761	0.994469	1.00744	0	3.00364	0.997831	2.19038	2.00975	3.05449	0.985602		2.35478		0.749506		1.48328		2.8484		0.0716907		0.497676		0.493616		-0.677816
ENSMUSG00000050821	Fam131a	family with sequence similarity 131, member A [Source:MGI Symbol;Acc:MGI:1925658]	protein_coding	42.0672	32.4626	95.6011	86.5276	67.0378	76.2974	24.3971	35.625	65.6122	47.138	86.5188	71.5279	30.3771	38.0461	64.859	77.7584	69.3364	64.1442	0.940492	0.0109389	1.40431	9.0624e-05	0.963718	0.00988159	1.28871	0.000140112	0.917061	0.0155198	1.05685	0.00321273	0.348216	0.717672	-0.487245	0.402335	0.0931322	0.938436
ENSMUSG00000022843	Clcn2	chloride channel 2 [Source:MGI Symbol;Acc:MGI:105061]	protein_coding	1386.21	1429.37	1224.25	1159.09	1342.62	1330.37	1483.14	1561.93	1321.62	1257.64	1336.57	1267.35	1343.68	1574.91	1184.43	1144.47	1193.79	1205.5	-0.0748317	0.547357	-0.225341	0.0184544	-0.282819	0.00252532	-0.240295	0.0113731	-0.239106	0.00922096	-0.325452	0.000326748	-0.165463	0.344245	-0.0137653	0.968507	-0.0426326	0.887104
ENSMUSG00000021018	Polr2h	polymerase (RNA) II (DNA directed) polypeptide H [Source:MGI Symbol;Acc:MGI:2384309]	protein_coding	1421.27	1496.32	1421.95	1447.2	1404.07	1434.61	1478.06	1570.84	1417.22	1454.68	1619.99	1527.27	1723.4	1609.95	1480.78	1473.03	1585.69	1573.06	-0.0398169	0.741601	0.046465	0.669357	-0.0775331	0.446126	-0.0241295	0.848026	-0.0857157	0.359047	-0.17427	0.0382652	0.0156874	0.977447	-0.132181	0.320564	-0.096737	0.566407
ENSMUSG00000022847	Thpo	thrombopoietin [Source:MGI Symbol;Acc:MGI:101875]	protein_coding	94.1503	105.503	31.5577	43.7392	39.1054	46.2083	98.6051	89.0624	39.3673	37.7104	30.8286	39.29	92.144	99.12	33.9262	29.5701	19.0926	33.5994	-1.23059	0.000309923	-1.42191	3.83508e-05	-1.86155	1.55963e-07	-1.40807	2.58341e-05	-1.28476	0.000125152	-1.58834	4.21493e-06	-0.177482	0.924672	0.137151	0.905675	0.273208	0.814201
ENSMUSG00000006958	Chrd	chordin [Source:MGI Symbol;Acc:MGI:1313268]	protein_coding	153.245	183.616	77.966	96.9869	74.4865	62.3275	134.184	174.785	99.3555	83.9057	60.6626	69.513	129.609	166.201	81.8221	93.091	50.2438	88.5801	-1.29598	4.43743e-06	-1.24513	1.38959e-05	-1.09274	0.000167722	-0.945645	0.000758886	-0.751306	0.00830478	-0.759857	0.00930611	0.350336	0.68598	0.493827	0.331182	0.332883	0.626195
ENSMUSG00000065372	Gm22741	predicted gene, 22741 [Source:MGI Symbol;Acc:MGI:5452518]	snRNA	0	0	0	0	0	0	0	0	0	0	0	0	0	0	0	0	0	0
ENSMUSG00000063427	Rps10-ps2	ribosomal protein S10, pseudogene 2 [Source:MGI Symbol;Acc:MGI:3645627]	pseudogene	29.0464	23.3325	50.121	35.1815	43.7608	29.0145	37.6122	42.3047	37.4927	32.0539	50.7179	38.2825	36.4526	36.0437	33.9262	29.5701	40.195	24.4359	0.482224	0.404699	0.157264	0.796834	-0.164677	0.803691	0.704173	0.163759	-0.198898	0.727831	-0.189192	0.759614	0.221949	0.915535	-0.356162	0.735781	-0.0245146	0.98975
ENSMUSG00000078100				1.0016	0	0	0	0	0	0	0	0	0	0	1.00744	0	0	0	1.09519	0	0	-1.45082		1.36241		0		-1.54134		0		1.55211		0		-1.54087		1.54551
ENSMUSG00000068492				0	0	0	0	0	0	0	0	0.937316	0	0	0	0	0	0	0	0	0	0		0		0		0		1.26292		0		0		1.35082		0
ENSMUSG00000086936	Gm9697	predicted gene 9697 [Source:MGI Symbol;Acc:MGI:3780104]	pseudogene	0	0	0.928166	0	0	0	0	0	0	0	0	0	0	0	0	0	0	0	0		0		0		1.33559		0		0		1.34677		0		0
ENSMUSG00000090356	2310042E22Rik	RIKEN cDNA 2310042E22 gene [Source:MGI Symbol;Acc:MGI:1913811]	pseudogene	3.0048	1.01446	0	0	0	0	6.09928	2.22656	0.937316	0	2.98341	0	2.02514	5.00606	0.997831	0	0	0	-3.45036		-1.48224		-4.24053		-3.54088		-3.15209		-2.76205		0		-1.66985		1.47848
ENSMUSG00000005958	Ephb3	Eph receptor B3 [Source:MGI Symbol;Acc:MGI:104770]	protein_coding	962.537	984.022	827.924	836.75	772.797	825.302	851.866	947.402	942.94	952.188	909.94	865.387	904.226	902.093	804.252	824.677	853.139	852.202	-0.285755	0.00385667	-0.0180448	0.902467	-0.0829877	0.509246	-0.225685	0.0241542	0.0760822	0.512257	-0.149432	0.168715	0.0600703	0.897434	0.094127	0.65847	-0.0664448	0.807175
ENSMUSG00000086616				4.0064	0	2.7845	5.70511	1.86216	3.22383	1.01655	2.22656	3.74927	1.88552	2.98341	2.01487	0	3.00364	4.98915	4.38075	0	3.05449	0.328997		0.637656		0.0149546		1.0776		0.810355		1.63822		0.748598		0.172699		1.62327
ENSMUSG00000033653	Vps8	vacuolar protein sorting 8 homolog (S. cerevisiae) [Source:MGI Symbol;Acc:MGI:2146407]	protein_coding	752.201	738.524	578.248	535.33	610.789	582.439	843.734	895.077	546.456	627.879	622.538	621.587	793.856	771.935	543.818	554.165	675.276	629.224	-0.320287	0.00518709	-0.482404	5.01415e-06	-0.263246	0.0234417	-0.420596	0.000105391	-0.565797	3.77213e-08	-0.512248	1.51183e-06	-0.100309	0.809301	-0.0833924	0.769593	-0.249002	0.128835
ENSMUSG00000093035				0	0	0	0	0	0	0	0	0	0	0	0	0	0	0	0	0	0
ENSMUSG00000043391	2510009E07Rik	RIKEN cDNA 2510009E07 gene [Source:MGI Symbol;Acc:MGI:1919440]	protein_coding	172.275	136.951	407.465	340.405	386.399	313.787	86.4065	76.8163	307.44	246.061	245.634	204.509	119.483	84.1019	356.226	327.461	309.502	223.996	1.18064	1.60993e-08	1.46184	1.61077e-10	1.3908	2.13945e-10	1.27403	5.44233e-10	1.75992	1.94965e-15	1.74884	1.73635e-16	0.0933876	0.929619	0.298079	0.449652	0.358049	0.323221
ENSMUSG00000022853	Ehhadh	enoyl-Coenzyme A, hydratase/3-hydroxyacyl Coenzyme A dehydrogenase [Source:MGI Symbol;Acc:MGI:1277964]	protein_coding	84.1343	91.301	103.026	93.1835	101.488	102.088	85.39	85.7226	105.917	110.303	93.4801	106.788	76.9554	94.114	120.738	116.09	95.4631	97.7436	0.214673	0.530644	0.22678	0.483833	0.175124	0.617276	0.162008	0.643437	0.337581	0.233067	0.4694	0.083112	-0.0526651	0.97566	0.110801	0.879037	0.294276	0.573412
ENSMUSG00000088758	Gm24898	predicted gene, 24898 [Source:MGI Symbol;Acc:MGI:5454675]	snRNA	0	0	0	0	0	0	0	0	0	0	0	0	0	0	0	0	0	0
ENSMUSG00000086651				185.296	172.457	230.185	248.172	228.115	206.325	206.359	163.652	250.263	218.721	232.706	221.636	223.778	206.25	223.514	232.18	221.073	194.469	0.282003	0.200164	0.293044	0.163723	-0.0490756	0.865931	0.418762	0.03143	0.338819	0.0834944	0.0832808	0.742273	0.136758	0.85799	0.0457748	0.940372	0.132356	0.791969
ENSMUSG00000092078				3.0048	0	0	0	0	2.14922	0	0	0	0.942761	0	0	0	0	1.99566	0	0	0	-0.494583		0		0		-3.12058		1.26705		2.43717		-2.62599		1.35495		2.43057
ENSMUSG00000033618	Map3k13	mitogen-activated protein kinase kinase kinase 13 [Source:MGI Symbol;Acc:MGI:2444243]	protein_coding	40.064	36.5204	129.943	131.218	133.145	140.774	42.695	42.3047	120.914	85.7912	99.4469	112.833	37.4651	33.04	103.774	94.1862	87.4241	108.943	1.83751	1.1959e-10	1.32005	8.20289e-06	1.47768	1.17596e-06	1.76953	5.06215e-10	1.28211	1.13352e-05	1.49097	7.04859e-07	-0.0679728	0.967299	-0.0379376	0.970589	0.0132856	0.989894
ENSMUSG00000091580	Gm6467	predicted gene 6467 [Source:MGI Symbol;Acc:MGI:3645284]	pseudogene	24.0384	39.5638	33.414	27.5747	31.6567	27.9399	29.4799	41.1914	29.0568	20.7407	26.8507	30.2231	40.5029	41.0497	22.9501	38.3316	21.1024	32.5812	-0.0904038	0.909753	-0.304448	0.630853	-0.604135	0.287085	-0.0590332	0.942261	-0.500674	0.369594	-0.419129	0.468538	0.0313707	0.994429	-0.196227	0.894527	0.185006	0.910473
ENSMUSG00000090380				0	0	1.85633	0.950852	0	0	0	0	0	0	0.994469	0	0	0	0	2.19038	1.00488	2.03632	0		1.35233		3.03706		2.92087		0		2.55314		2.93207		-1.53079		-0.483919
ENSMUSG00000022856	Tmem41a	transmembrane protein 41a [Source:MGI Symbol;Acc:MGI:1913914]	protein_coding	344.55	356.074	330.427	295.715	295.153	319.16	396.453	419.707	311.189	384.646	331.158	329.431	371.614	402.487	322.299	309.938	381.853	319.703	-0.191078	0.320096	-0.304508	0.066102	-0.141786	0.470627	-0.161769	0.400973	-0.229665	0.166422	-0.291678	0.0780731	0.0293089	0.977753	0.0748428	0.867497	-0.149891	0.685912
ENSMUSG00000044626	Liph	lipase, member H [Source:MGI Symbol;Acc:MGI:2388029]	protein_coding	364.582	351.002	271.025	279.551	285.842	300.891	377.139	347.343	363.679	339.394	354.031	361.669	362.501	293.355	283.384	324.176	274.331	303.412	-0.287483	0.0970663	-0.0185594	0.938036	-0.18283	0.337454	-0.378342	0.0185398	-0.044161	0.829284	-0.111773	0.57588	-0.0908587	0.904426	-0.0256016	0.961461	0.0710569	0.887697
ENSMUSG00000022855	Senp2	SUMO/sentrin specific peptidase 2 [Source:MGI Symbol;Acc:MGI:1923076]	protein_coding	2712.33	2682.22	2258.23	2284.9	2373.33	2353.4	2812.79	2684.12	2570.12	2426.67	2481.2	2485.34	2652.94	2713.29	2581.39	2468.55	2614.68	2424.24	-0.190571	0.00902951	-0.146713	0.0501588	-0.0907293	0.277564	-0.247852	0.00031889	-0.137927	0.0580127	-0.0873155	0.28365	-0.0572802	0.838071	0.00878609	0.974243	0.00341377	0.989894
ENSMUSG00000068487	Gm4943	predicted pseudogene 4943 [Source:MGI Symbol;Acc:MGI:3645174]	pseudogene	1.0016	0	0	0	0	0	0	0	0	2.82828	0	0	0	0	1.99566	0	0	3.05449	-1.4509		0		3.04334		-1.54142		2.85317		2.43331		0		2.94107		-0.610034
ENSMUSG00000033581	Igf2bp2	insulin-like growth factor 2 mRNA binding protein 2 [Source:MGI Symbol;Acc:MGI:1890358]	protein_coding	893.427	852.143	1145.36	1035.48	671.309	638.319	832.552	849.433	1283.19	1085.12	769.719	635.692	848.535	837.014	1175.44	1020.72	665.227	572.207	-0.413925	0.00120398	-0.258815	0.0573675	-0.445665	0.000437534	0.32128	0.0112082	0.493886	2.80306e-05	0.382602	0.00181281	0.735205	2.402e-09	0.752701	4.60032e-10	0.828267	1.26735e-11
ENSMUSG00000064686	Gm25810	predicted gene, 25810 [Source:MGI Symbol;Acc:MGI:5455587]	snRNA	0	0	0	0	0	0	0	0	0	0	0	0	0	0	0	0	0	0
ENSMUSG00000043870	Gm5809	predicted pseudogene 5809 [Source:MGI Symbol;Acc:MGI:3647324]	pseudogene	1.0016	0	0	0	0	0	0	0	0.937316	0.942761	0	1.00744	0	0	0	0	0	0	-1.45089		1.36213		0		-1.54141		2.2642		0		0		0.902067		0
ENSMUSG00000022858	Tra2b	transformer 2 beta homolog (Drosophila) [Source:MGI Symbol;Acc:MGI:106016]	protein_coding	4994.98	4357.09	4681.67	4837.94	5241.05	4605.79	4426.05	4001.13	4738.13	4873.13	5180.19	4798.41	4577.84	4357.28	4994.14	5308.38	5181.14	4812.85	0.0748155	0.522981	0.24352	0.00647182	0.161616	0.0958047	0.0255489	0.85166	0.189378	0.0358744	0.205306	0.0230396	-0.0492665	0.906278	-0.0541417	0.814771	0.0436902	0.871861
ENSMUSG00000082241	Gm15776	predicted gene 15776 [Source:MGI Symbol;Acc:MGI:3783217]	pseudogene	0	0	0	0.950852	0.931081	0	0	0	0	0.942761	0	0	0	0	0	0	0	0	1.40027		0		0		1.35515		1.2676		0		-0.045122		1.35551		0
ENSMUSG00000013089	Etv5	ets variant gene 5 [Source:MGI Symbol;Acc:MGI:1096867]	protein_coding	8180.06	8075.06	4060.73	4057.29	4820.21	4727.22	9528.1	9677.75	5549.85	5284.17	6783.28	6195.73	8691.91	8685.52	5334.4	5360.95	6143.81	5803.52	-0.767568	2.95253e-44	-0.565275	8.24543e-25	-0.540493	1.70833e-22	-1.0017	7.45329e-75	-0.82592	3.19016e-52	-0.700254	3.08335e-37	-0.234132	0.000763599	-0.260645	5.43409e-05	-0.159761	0.0501436
ENSMUSG00000022861	Dgkg	diacylglycerol kinase, gamma [Source:MGI Symbol;Acc:MGI:105060]	protein_coding	10.016	4.05782	10.2098	10.4594	7.44865	7.52228	16.2648	17.8125	7.49853	12.2559	7.95576	5.03718	4.05029	14.017	6.98482	5.47594	9.04388	9.16346	0.0870361	0.954305	-1.38917	0.14288	0.00923028	0.997754	0.552514	0.64146	-0.786156	0.401056	-0.533638	0.654392	0.465478	0.909216	0.603013	0.787666	-0.542868	0.833873
ENSMUSG00000089874	9230117E06Rik	RIKEN cDNA 9230117E06 gene [Source:MGI Symbol;Acc:MGI:1925332]	antisense	0	0	0	0	2.79324	1.07461	0	1.11328	0.937316	0	0	0	0	0	0	1.09519	0	0	3.38561		-1.57347		0		0		-0.222517		1.54075		-3.48734		1.35095		1.53414
ENSMUSG00000089663	Gm15651	predicted gene 15651 [Source:MGI Symbol;Acc:MGI:3783095]	processed_transcript	9.01439	17.2457	12.0662	15.2136	17.6905	18.2684	9.14892	15.5859	14.0597	14.1414	4.97235	12.0892	11.1383	17.0206	10.9761	19.7134	8.039	13.2361	0.4541	0.647567	-0.530323	0.597188	-0.406155	0.69286	0.0553686	0.964174	0.196678	0.840548	0.116197	0.913829	-0.398732	0.904541	0.727001	0.66565	0.522352	0.793076
ENSMUSG00000084511	Gm22481	predicted gene, 22481 [Source:MGI Symbol;Acc:MGI:5452258]	misc_RNA	0	1.01446	0	0.950852	0	0	0	0	0	0	0	2.01487	0	0	0	0	0	0	-1.46105		2.3636		0		-0.0946278		0		0		1.36642		-2.54206		0
ENSMUSG00000033501	Crygs	crystallin, gamma S [Source:MGI Symbol;Acc:MGI:1298216]	protein_coding	15.024	14.2024	12.0662	12.3611	3.72432	5.37306	7.11583	8.90624	4.68658	18.8552	12.9281	13.0967	8.10057	15.0182	1.99566	5.47594	7.03413	15.2724	-1.69469	0.100731	0.703114	0.518201	-0.0537054	0.969075	-0.258922	0.834106	0.557642	0.604188	-1.65048	0.122338	1.43576	0.47829	-0.145472	0.95917	-1.59677	0.344869
ENSMUSG00000004462	Tbccd1	TBCC domain containing 1 [Source:MGI Symbol;Acc:MGI:1917823]	protein_coding	1077.72	1085.47	981.072	1005.05	1100.54	1014.43	1171.06	1098.81	971.06	953.131	1072.04	1019.52	1171.55	1115.35	983.861	1030.57	1041.05	1001.87	-0.0311976	0.827622	-0.118602	0.265724	-0.162639	0.10962	-0.12326	0.250899	-0.238993	0.00902753	-0.183475	0.0579543	-0.0920622	0.756819	-0.12039	0.484551	-0.0208366	0.952589
ENSMUSG00000004460	Dnajb11	DnaJ (Hsp40) homolog, subfamily B, member 11 [Source:MGI Symbol;Acc:MGI:1915088]	protein_coding	2583.12	2664.97	2856.9	2819.28	2774.62	2856.32	2795.5	3043.71	2951.61	2918.79	2929.71	2971.93	2824.06	3089.74	2867.77	2828.87	2815.66	2986.27	0.101329	0.243373	0.0158618	0.884389	-0.0276709	0.79711	0.113173	0.168968	0.00821986	0.936347	-0.0539537	0.558569	0.011844	0.982616	-0.00764195	0.978845	-0.0262829	0.914731
ENSMUSG00000022868	Ahsg	alpha-2-HS-glycoprotein [Source:MGI Symbol;Acc:MGI:107189]	protein_coding	94.1503	83.1853	71.4688	79.8716	72.6243	92.4166	91.4892	66.7968	74.9853	83.9057	73.5907	82.6097	81.0057	104.126	73.8395	66.8065	87.4241	69.235	-0.108631	0.811381	-0.0235028	0.960598	-0.24085	0.533161	-0.22927	0.555837	0.00126176	0.998195	-0.395399	0.248446	-0.120639	0.939409	0.0247646	0.981706	-0.154549	0.867278
ENSMUSG00000022871	Fetub	fetuin beta [Source:MGI Symbol;Acc:MGI:1890221]	protein_coding	24.0384	14.2024	24.1323	22.8205	29.7946	31.1637	19.3144	32.2851	35.618	37.7104	37.7898	46.342	25.3143	29.0352	38.9154	37.2364	43.2096	38.6902	0.670383	0.246773	0.713138	0.162935	0.591527	0.268026	0.295023	0.668851	0.515156	0.324526	0.486936	0.368616	-0.37536	0.838764	-0.197982	0.874183	-0.104591	0.94792
ENSMUSG00000022877	Hrg	histidine-rich glycoprotein [Source:MGI Symbol;Acc:MGI:2146636]	protein_coding	10.016	8.11564	9.28166	6.65597	3.72432	10.7461	11.182	20.039	11.2478	5.65656	10.9392	9.06692	10.1257	8.0097	6.98482	4.38075	6.02925	7.12714	-0.349869	0.795159	-0.636027	0.540347	-0.463044	0.714351	-0.185235	0.89437	-0.878836	0.35304	-0.665437	0.568292	0.164635	0.977753	-0.242809	0.929858	-0.202393	0.954941
ENSMUSG00000060459	Kng2	kininogen 2 [Source:MGI Symbol;Acc:MGI:3027157]	protein_coding	7.0112	1.01446	3.71267	5.70511	8.37973	2.14922	3.04964	6.67968	3.74927	5.65656	11.9336	4.02974	5.06286	7.00849	3.99132	4.38075	4.0195	2.03632	0.411291		0.725795		-0.994048		0.226286	0.907645	-0.0389921	0.983038	-0.529769	0.749017	-0.185006	0.983238	-0.764787		0.464279
ENSMUSG00000090021	Gm6493	predicted gene 6493 [Source:MGI Symbol;Acc:MGI:3644797]	pseudogene	21.0336	14.2024	20.4197	10.4594	13.0351	23.6415	24.3971	12.2461	14.9971	23.569	11.9336	26.1933	21.264	16.0194	17.961	8.76151	14.0683	17.3088	0.047063	0.965588	0.0485536	0.963181	-0.24881	0.806693	-0.189014	0.859183	0.0659318	0.94507	-0.470446	0.599499	-0.236077	0.95386	0.0173781	0.997435	-0.221637	0.926881
ENSMUSG00000087979	Gm23715	predicted gene, 23715 [Source:MGI Symbol;Acc:MGI:5453492]	snRNA	0	0	0	0	0	0	0	0	0	0	0	0	0	0	0	0	0	0
ENSMUSG00000022875	Kng1	kininogen 1 [Source:MGI Symbol;Acc:MGI:1097705]	protein_coding	1.0016	0	1.85633	0	0.931081	6.44767	4.06619	1.11328	0.937316	4.7138	5.96682	4.02974	8.10057	0	2.99349	1.09519	3.01463	1.01816	2.85235		0.936077		-1.00239		0.891879		0.111961		-0.972016		-1.96047		-0.824116		0.0303754
ENSMUSG00000022884	Eif4a2	eukaryotic translation initiation factor 4A2 [Source:MGI Symbol;Acc:MGI:106906]	protein_coding	16590.5	15293.9	12907.1	12523.7	14365.6	13116.7	15288.9	13540.8	13114.9	12929	13470.1	13248.8	14581	14905.1	13998.6	13456.6	13970.8	13333.9	-0.214172	0.00309	-0.109853	0.171217	-0.110883	0.1741	-0.32628	1.39633e-06	-0.146766	0.0459045	-0.102906	0.199526	-0.112107	0.463461	-0.0369124	0.853985	0.00797727	0.975892
ENSMUSG00000088524	Snord2	small nucleolar RNA, C/D box 2 [Source:MGI Symbol;Acc:MGI:3819528]	snoRNA	0	0	0	0	0	0	0	0	0	0	0	0	0	0	0	0	0	0
ENSMUSG00000064880	Gm24201	predicted gene, 24201 [Source:MGI Symbol;Acc:MGI:5453978]	snoRNA	0	0	0	0	0	0	0	0	0	0	0	0	0	0	0	0	0	0
ENSMUSG00000087935	Snora81	small nucleolar RNA, H/ACA box 81 [Source:MGI Symbol;Acc:MGI:3819513]	snoRNA	0	0	0	0	0	0	0	0	0	0	0	0	0	0	0	0	0	0
ENSMUSG00000064382	Gm26447	predicted gene, 26447 [Source:MGI Symbol;Acc:MGI:5456224]	snoRNA	0	0	0	0	0	0	0	0	0	0	0	0	0	0	0	0	0	0
ENSMUSG00000065208	Gm24616	predicted gene, 24616 [Source:MGI Symbol;Acc:MGI:5454393]	snoRNA	21.0336	14.2024	10.2098	11.4102	19.5527	10.7461	15.2482	11.1328	12.1851	9.42761	22.8728	10.0744	18.2263	20.0243	9.97831	9.8567	9.04388	14.2543	-0.206797	0.846912	0.317525	0.741669	-0.716363	0.407115	-0.705755	0.41663	-0.291848	0.758597	-0.947352	0.242746	-0.498959	0.867286	-0.609373	0.714401	-0.230989	0.928524
ENSMUSG00000022881	Rfc4	replication factor C (activator 1) 4 [Source:MGI Symbol;Acc:MGI:2146571]	protein_coding	1170.87	1145.32	1340.27	1411.06	1450.62	1412.04	1353.02	1268.03	1231.63	1265.19	1390.27	1164.59	1536.07	1461.77	1420.91	1470.84	1509.32	1343.97	0.305864	0.00219452	-0.0372022	0.790824	-0.0711414	0.585388	0.248265	0.0145366	-0.0705532	0.559979	-0.0521845	0.690866	-0.057599	0.900559	-0.0333511	0.914136	0.0189569	0.96119
ENSMUSG00000022878	Adipoq	adiponectin, C1Q and collagen domain containing [Source:MGI Symbol;Acc:MGI:106675]	protein_coding	2.0032	2.02891	1.85633	3.80341	0	1.07461	3.04964	3.33984	5.6239	3.77104	8.95023	4.02974	1.01257	1.00121	0.997831	0	0	4.07265	-2		1.02444		1.01152		0.48694		0.557548		-0.952683		2.48694		-0.466896		-1.9642
ENSMUSG00000068463	B630019A10Rik	RIKEN cDNA B630019A10 gene [Source:MGI Symbol;Acc:MGI:2443371]	processed_transcript	9.01439	3.04337	0	4.75426	4.6554	4.29845	3.04964	3.33984	6.56122	3.77104	6.96129	1.00744	1.01257	4.00485	2.99349	2.19038	1.00488	0	-0.429241		0.322217		-2.31349		-1.35164		0.694896		0.0495826	0.98187	-0.922399		0.372679		2.36307
ENSMUSG00000084299	Gm6630	predicted pseudogene 6630 [Source:MGI Symbol;Acc:MGI:3644672]	pseudogene	0	0	0	0	0	0	0	0	0	0	0	0	0	0	0	0	0	0
ENSMUSG00000081988	Gm15746	predicted gene 15746 [Source:MGI Symbol;Acc:MGI:3783188]	pseudogene	0	1.01446	0	0	0	0	0	0	0	0	0	0	0	0	0	0	0	0	-1.4609		0		0		-1.55142		0		0		0		0		0
ENSMUSG00000045231	BC106179	cDNA sequence BC106179 [Source:MGI Symbol;Acc:MGI:3702726]	protein_coding	9.01439	15.2168	9.28166	18.0662	8.37973	6.44767	10.1655	12.2461	10.3105	18.8552	7.95576	14.1041	7.088	11.0133	17.961	8.76151	12.0585	19.3451	-0.700824	0.516414	-0.0213111	0.987847	0.793283	0.413927	0.173538	0.886798	0.382207	0.698449	0.569808	0.57031	0.874362	0.71487	0.403518	0.847146	-0.223476	0.932226
ENSMUSG00000022885	St6gal1	beta galactoside alpha 2,6 sialyltransferase 1 [Source:MGI Symbol;Acc:MGI:108470]	protein_coding	347.555	383.464	388.902	369.882	331.465	354.622	516.406	482.05	446.163	462.896	389.832	363.684	437.431	422.512	461.996	480.788	389.892	397.083	-0.0928442	0.625011	-0.406737	0.00186993	-0.127904	0.442921	0.0541408	0.785214	-0.136163	0.354411	0.132247	0.396699	0.146985	0.714012	0.270574	0.151411	0.260151	0.192365
ENSMUSG00000084439	Gm23430	predicted gene, 23430 [Source:MGI Symbol;Acc:MGI:5453207]	misc_RNA	0	0	0	0	0	0	0	0	0	0	0	0	0	0	0	0	0	0
ENSMUSG00000088862	Gm23066	predicted gene, 23066 [Source:MGI Symbol;Acc:MGI:5452843]	snRNA	0	0	0	0	0	0	0	0	0	0	0	0	0	0	0	0	0	0
ENSMUSG00000033383	Rtp1	receptor transporter protein 1 [Source:MGI Symbol;Acc:MGI:2685450]	protein_coding	0	0	0	0	0	0	1.01655	0	0	0	0	0	0	0	0	1.09519	0	0	0		-1.5106		0		0		-1.60116		1.55209		0		0		1.54548
ENSMUSG00000022887	Masp1	mannan-binding lectin serine peptidase 1 [Source:MGI Symbol;Acc:MGI:88492]	protein_coding	8.01279	14.2024	12.9943	4.75426	7.44865	9.6715	18.2978	5.5664	7.49853	9.42761	11.9336	6.04461	18.2263	12.0146	4.98915	8.76151	13.0634	7.12714	-0.380453	0.771731	-0.419322	0.724461	-0.581316	0.607664	-0.319845	0.805931	-0.507722	0.643694	-1.14529	0.255902	0.0606071	0.993527	-0.0883992	0.979383	-0.56397	0.82624
ENSMUSG00000033355	Rtp4	receptor transporter protein 4 [Source:MGI Symbol;Acc:MGI:1915025]	protein_coding	3.0048	3.04337	1.85633	0.950852	0	1.07461	3.04964	5.5664	1.87463	1.88552	0	1.00744	4.05029	1.00121	0.997831	0	0	3.05449	-2.58028		-3.0995		-0.728499		-1.10473		-1.19156		-2.27949		1.47555		1.90794		-1.55099
ENSMUSG00000083681	Gm6640	predicted gene 6640 [Source:MGI Symbol;Acc:MGI:3646353]	pseudogene	0	0	0	0	0.931081	0	0	1.11328	0	0	0	0	0	1.00121	0	0	0	0	1.40027		-1.58454		-1.43355		0		-1.67509		-1.38602		-1.50204		0		0
ENSMUSG00000004366	Sst	somatostatin [Source:MGI Symbol;Acc:MGI:98326]	protein_coding	0	2.02891	2.7845	5.70511	0.931081	0	1.01655	2.22656	0.937316	1.88552	0.994469	5.03718	5.06286	6.00728	1.99566	5.47594	2.00975	1.01816	-1.02537		0.906235		-1.86875		2.0692		-0.187578		-0.577992		3.09457		-1.09381		1.29076
ENSMUSG00000047531	Rtp2	receptor transporter protein 2 [Source:MGI Symbol;Acc:MGI:2685451]	protein_coding	5.008	2.02891	3.71267	1.9017	8.37973	2.14922	6.09928	3.33984	8.43585	2.82828	4.97235	7.05205	8.10057	4.00485	0	8.76151	1.00488	2.03632	0.598623		0.342089		-1.99413		-0.324905	0.887623	0.248916	0.891033	-0.490538	0.790848	-0.923528	0.879327	-0.0931727		1.50359
ENSMUSG00000022508	Bcl6	B cell leukemia/lymphoma 6 [Source:MGI Symbol;Acc:MGI:107187]	protein_coding	85.1359	66.9541	76.1096	83.675	56.7959	61.2529	112.837	83.496	84.3585	93.3333	63.646	66.4907	87.0811	94.114	54.8807	91.9958	64.312	60.0716	-0.367656	0.356625	-0.596582	0.0765768	-0.542717	0.122877	0.0705029	0.888063	-0.147218	0.707052	-0.309748	0.407253	0.438159	0.569353	0.449364	0.414463	0.232969	0.788228
ENSMUSG00000091210				5.008	7.10119	12.0662	12.3611	11.173	12.8953	7.11583	12.2461	10.3105	14.1414	7.95576	6.04461	11.1383	10.0121	7.98265	2.19038	7.03413	11.1998	0.989116	0.350599	-0.459368	0.692999	-0.21485	0.867382	1.01318	0.321399	0.344231	0.743555	-1.03322	0.323092	0.0240672	0.997517	0.803599	0.665647	-0.81837	0.707361
ENSMUSG00000033306	Lpp	LIM domain containing preferred translocation partner in lipoma [Source:MGI Symbol;Acc:MGI:2441849]	protein_coding	770.23	664.468	1594.59	1591.73	2016.72	1811.8	705.484	440.859	1169.77	901.279	1031.26	1078.96	687.536	517.627	1182.43	1039.33	1180.73	1380.63	1.41613	2.13019e-09	0.87918	0.000461821	1.08773	9.03072e-06	1.1511	1.67342e-06	0.852174	0.000567596	0.882734	0.000363174	-0.265023	0.730796	-0.0270061	0.978807	-0.205	0.751005
ENSMUSG00000087861	Gm24440	predicted gene, 24440 [Source:MGI Symbol;Acc:MGI:5454217]	snRNA	0	0	0	0	0	0	0	0	0	0	0	0	0	0	0	0	0	1.01816	0		0		1.457		0		0		0		0		0		-1.40287
ENSMUSG00000065494	Mir28	microRNA 28 [Source:MGI Symbol;Acc:MGI:3619267]	miRNA	0	0	0	0	0	0	0	0	0	0	0	0	0	0	0	0	0	0
ENSMUSG00000077602	Gm22672	predicted gene, 22672 [Source:MGI Symbol;Acc:MGI:5452449]	snoRNA	0	0	0	0	0	0	0	0	0	0	0	0	0	0	0	0	0	0
ENSMUSG00000085040				0	1.01446	0.928166	0.950852	2.79324	2.14922	4.06619	0	1.87463	1.88552	2.98341	3.02231	3.03771	2.00243	0.997831	1.09519	0	0	2.2966		0.537443		-3.75911		0.896768		-0.138088		-1.26905		-1.39983		-0.67553		2.49006
ENSMUSG00000048399	Tprg	transformation related protein 63 regulated [Source:MGI Symbol;Acc:MGI:1918588]	protein_coding	0	2.02891	1.85633	0	0	0	0	1.11328	0.937316	0	0	0	0	0	0	0	2.00975	0	-2.46173		-1.57263		2.441		-0.124793		-0.221679		0		2.33694		1.35095		-2.38686
ENSMUSG00000022510	Trp63	transformation related protein 63 [Source:MGI Symbol;Acc:MGI:1330810]	protein_coding	6.0096	2.02891	3.71267	3.80341	2.79324	2.14922	4.06619	3.33984	1.87463	0.942761	1.98894	6.04461	2.02514	2.00243	0.997831	3.28557	6.02925	2.03632	-0.696781		0.112936		1.00366		-0.0987383		-1.39611		0.0692216		0.598043		-1.50905		-0.934437
ENSMUSG00000065333	Gm24928	predicted gene, 24928 [Source:MGI Symbol;Acc:MGI:5454705]	snRNA	0	0	0	0	0	0	0	0	0	0	0	0	0	0	0	0	0	0
ENSMUSG00000090257	Gm4524	predicted gene 4524 [Source:MGI Symbol;Acc:MGI:3782709]	antisense	2.0032	0	1.85633	1.9017	1.86216	0	1.01655	0	1.87463	0.942761	0.994469	1.00744	1.01257	0	2.99349	0	0	0	-0.0690789		0.924202		-1.43845		0.904137		1.41761		1.58933		0.973216		0.49341		3.02778
ENSMUSG00000038168	Leprel1	leprecan-like 1 [Source:MGI Symbol;Acc:MGI:2146663]	protein_coding	11.0176	14.2024	24.1323	30.4273	7.44865	7.52228	8.13238	6.67968	28.1195	21.6835	6.96129	12.0892	11.1383	13.0158	20.9544	24.0941	6.02925	6.10897	-0.75215	0.421596	0.357648	0.734799	-0.993061	0.273605	1.11325	0.107356	1.7456	0.0126727	0.897255	0.2197	1.8654	0.0360016	1.38796	0.140972	1.89032	0.047653
ENSMUSG00000090203	AU015336	expressed sequence AU015336 [Source:MGI Symbol;Acc:MGI:2146536]	sense_intronic	0	0	0	0	0	0	0	0	0	0	0	0	0	0	0	0	0	0
ENSMUSG00000022512	Cldn1	claudin 1 [Source:MGI Symbol;Acc:MGI:1276109]	protein_coding	14.0224	22.318	29.7013	27.5747	18.6216	11.8207	18.2978	16.6992	39.3673	40.5387	26.8507	22.1636	26.3269	19.023	49.8915	30.6653	34.1658	16.2906	-0.242796	0.78458	0.484848	0.490974	0.155786	0.853382	0.657565	0.314462	1.18958	0.0306509	0.834119	0.145564	0.900361	0.438069	0.704734	0.4488	0.678333	0.49899
ENSMUSG00000038148	Cldn16	claudin 16 [Source:MGI Symbol;Acc:MGI:2148742]	protein_coding	0	1.01446	0	0	0.931081	1.07461	0	0	0	0.942761	0	0	1.01257	0	0	0	0	0	0.985454		0		-1.44188		-1.55076		1.2672		-1.39435		-2.53621		1.3551		0
ENSMUSG00000091972	Tmem207	transmembrane protein 207 [Source:MGI Symbol;Acc:MGI:2685386]	protein_coding	0	0	0	0	0	0	0	0	0	0	0	0	0	0	0	0	0	0
ENSMUSG00000022514	Il1rap	interleukin 1 receptor accessory protein [Source:MGI Symbol;Acc:MGI:104975]	protein_coding	150.24	132.894	181.921	174.957	164.801	164.416	166.714	124.687	163.093	165.926	138.231	129.959	165.049	150.182	176.616	204.8	128.624	139.488	0.217365	0.426762	-0.123656	0.672961	-0.233588	0.380151	0.333827	0.159369	0.17112	0.503323	0.273323	0.252141	0.116463	0.906278	0.294775	0.444196	0.506911	0.0799639
ENSMUSG00000092545	Gm20319	predicted gene, 20319 [Source:MGI Symbol;Acc:MGI:5012504]	processed_transcript	0	0	0	0	0	0	0	0	0	0	0	0	0	0	0	0	0	0
ENSMUSG00000068428	Gmnc	geminin coiled-coil domain containing [Source:MGI Symbol;Acc:MGI:2685452]	protein_coding	1.0016	1.01446	0	0	0	0	5.08274	0	0	0	0	1.00744	5.06286	5.00606	0	1.09519	1.00488	0	-2.45378		-2.35298		-3.31719		-2.5443		-3.88923		-3.24621		0		-1.53625		0.0709737
ENSMUSG00000052276	Ostn	osteocrin [Source:MGI Symbol;Acc:MGI:2677164]	protein_coding	0	0	0	0	0	0	0	0	0	0	0	0	1.01257	0	0	0	0	0	0		0		-1.4427		0		0		-1.39517		0		0		0
ENSMUSG00000089705	Gm15970	predicted gene 15970 [Source:MGI Symbol;Acc:MGI:3801995]	pseudogene	0	0	0	0	0	0	0	0	0	0	0	0	0	0	0	0	0	0
ENSMUSG00000056423	Uts2b	urotensin 2B [Source:MGI Symbol;Acc:MGI:2677064]	protein_coding	0	0	0	0	0	0	0	0	0	0	0	0	0	0	0	0	0	1.01816	0		0		1.457		0		0		0		0		0		-1.40287
ENSMUSG00000038127	Ccdc50	coiled-coil domain containing 50 [Source:MGI Symbol;Acc:MGI:1914751]	protein_coding	1763.82	1569.36	1557.46	1741.96	1757.88	1655.98	1409.95	1152.25	1627.18	1503.7	1619	1498.06	1468.23	1428.73	1674.36	1650.45	1623.88	1523.17	0.0348853	0.830989	0.28154	0.00915351	0.119529	0.35228	-0.0149101	0.931974	0.287894	0.005986	0.198829	0.0746515	-0.0497954	0.923167	0.00635451	0.988926	0.0792999	0.774213
ENSMUSG00000022523	Fgf12	fibroblast growth factor 12 [Source:MGI Symbol;Acc:MGI:109183]	protein_coding	0	3.04337	3.71267	4.75426	0.931081	4.29845	5.08274	1.11328	5.6239	2.82828	1.98894	4.02974	0	3.00364	2.99349	5.47594	1.00488	3.05449	0.757849		-0.0592587		0.427739		1.48063		0.432233		1.48483		0.722777		0.491491		1.0571
ENSMUSG00000076064	Mir690	microRNA 690 [Source:MGI Symbol;Acc:MGI:3629929]	miRNA	0	0	0	0	0	0	0	0	0	0	0	0	0	0	0	0	0	0
ENSMUSG00000051065	Mb21d2	Mab-21 domain containing 2 [Source:MGI Symbol;Acc:MGI:1917028]	protein_coding	890.422	884.605	637.65	619.005	648.963	668.408	1090.76	1121.07	568.951	604.31	616.571	559.126	986.245	1016.23	664.555	679.017	725.52	658.751	-0.430758	1.75021e-05	-0.911293	2.42079e-22	-0.532526	3.4186e-08	-0.498166	3.41031e-07	-0.914518	6.94798e-23	-0.576019	1.71087e-09	-0.0674074	0.889831	-0.00322488	0.996344	-0.0434932	0.90049
ENSMUSG00000022525	Hrasls	HRAS-like suppressor [Source:MGI Symbol;Acc:MGI:1351473]	protein_coding	12.0192	14.2024	17.6352	13.3119	18.6216	12.8953	5.08274	7.79296	14.9971	8.48485	12.9281	8.05948	11.1383	17.0206	7.98265	8.76151	7.03413	6.10897	0.272377	0.804186	0.714087	0.489155	-1.09956	0.235815	0.240206	0.82489	0.875591	0.346107	-0.752225	0.417317	-0.0321711	0.995678	0.161504	0.952028	0.347333	0.899419
ENSMUSG00000048939	Atp13a5	ATPase type 13A5 [Source:MGI Symbol;Acc:MGI:2444068]	protein_coding	0	0	0	0	0	0	0	0	0	0	0	0	0	0	0	0	0	0
ENSMUSG00000083141	Gm15752	predicted gene 15752 [Source:MGI Symbol;Acc:MGI:3783194]	pseudogene	0	0	0	0	0	0	0	0	0	0	0	0	0	0	0	0	0	0
ENSMUSG00000038094	Atp13a4	ATPase type 13A4 [Source:MGI Symbol;Acc:MGI:1924456]	protein_coding	10.016	19.2747	20.4197	15.2136	12.1041	13.97	14.2317	12.2461	16.8717	12.2559	15.9115	20.1487	21.264	10.0121	24.9458	21.9038	20.0975	20.3632	-0.170071	0.872867	0.442773	0.599682	0.372718	0.664598	0.285094	0.757312	0.135481	0.882115	0.585776	0.435219	0.455165	0.86602	-0.307292	0.866437	0.213058	0.916679
ENSMUSG00000038084	Opa1	optic atrophy 1 [Source:MGI Symbol;Acc:MGI:1921393]	protein_coding	2466.94	2443.82	1988.13	2114.7	2283.94	2354.47	2808.72	2677.44	2291.74	2263.57	2427.5	2332.21	2661.04	2524.06	2282.04	2430.22	2376.53	2380.46	-0.0826848	0.356225	-0.205211	0.00461129	-0.124277	0.121381	-0.259467	0.000237919	-0.268573	9.06067e-05	-0.1384	0.0697222	-0.176782	0.0832773	-0.0633622	0.709876	-0.0141225	0.960933
ENSMUSG00000090506				0	0	0	0.950852	0	0	1.01655	1.11328	0.937316	0	0	0	1.01257	0	0.997831	0	0	0	0		-2.5317		-1.44126		1.35208		-1.18074		0.0304301		1.36328		1.35096		1.47169
ENSMUSG00000084810				11.0176	11.159	5.569	6.65597	5.58649	15.0446	9.14892	13.3594	9.37316	14.1414	7.95576	9.06692	11.1383	7.00849	8.98048	12.0471	10.0488	14.2543	-0.124532	0.925894	-0.398159	0.722037	0.421634	0.708067	-0.860015	0.411276	0.0679066	0.952322	0.209201	0.858386	-0.735483	0.813709	0.466066	0.828952	-0.212433	0.941235
ENSMUSG00000075286	Gm1968	predicted gene 1968 [Source:MGI Symbol;Acc:MGI:3584525]	protein_coding	0	0	0	0	0	0	0	0	0	0	0	0	0	0	0.997831	0	1.00488	2.03632	0		0		3.03727		0		0		1.4764		0		0		-1.56088
ENSMUSG00000086897				12.0192	10.1446	20.4197	18.0662	13.9662	19.343	11.182	7.79296	25.3075	17.9125	9.94469	14.1041	11.1383	7.00849	10.9761	29.5701	23.1121	16.2906	0.581034	0.533675	0.334951	0.744416	1.12012	0.164608	0.796105	0.338025	1.18164	0.11348	1.15023	0.138946	0.215071	0.957893	0.846689	0.507352	0.0301126	0.989966
ENSMUSG00000022528	Hes1	hairy and enhancer of split 1 (Drosophila) [Source:MGI Symbol;Acc:MGI:104853]	protein_coding	844.348	852.143	555.972	635.169	671.309	628.648	717.682	792.656	669.244	745.724	762.758	748.524	681.461	726.88	624.642	704.206	767.725	675.042	-0.383091	0.00136125	0.00181605	0.993306	0.0349341	0.851259	-0.510543	7.36982e-06	-0.0932702	0.516776	-0.0850844	0.582008	-0.127452	0.73494	-0.0950862	0.745707	-0.120018	0.669074
ENSMUSG00000084444	n-R5s32	nuclear encoded rRNA 5S 32 [Source:MGI Symbol;Acc:MGI:4421877]	rRNA	0	0	0	0	0	0	0	0	0	0	0	0	0	0	0	0	0	0
ENSMUSG00000080134				24.0384	26.3758	24.1323	31.3781	29.7946	35.4622	16.2648	22.2656	34.6807	32.9966	34.8064	37.2751	18.2263	19.023	38.9154	39.4268	34.1658	41.7446	0.368622	0.550481	0.909424	0.0773992	1.02661	0.0426886	0.138103	0.847619	0.81864	0.106015	1.0723	0.0281056	-0.230519	0.915535	-0.090784	0.953437	0.0456938	0.97798
ENSMUSG00000023176	Cpn2	carboxypeptidase N, polypeptide 2 [Source:MGI Symbol;Acc:MGI:1919006]	protein_coding	0	0	1.85633	1.9017	0	0	0	0	2.81195	2.82828	0	0	0	0	0	4.38075	1.00488	2.03632	0		0		3.03676		3.34105		3.84919		3.55298		3.35223		3.93709		0.516227
ENSMUSG00000052316	Lrrc15	leucine rich repeat containing 15 [Source:MGI Symbol;Acc:MGI:1921738]	protein_coding	82.1311	62.8962	62.1871	59.9037	44.6919	61.2529	78.2741	82.3827	69.3614	87.6768	60.6626	50.3718	62.7794	66.08	54.8807	62.4257	48.234	47.8536	-0.46095	0.236204	-0.531961	0.139539	-0.423444	0.290528	-0.248706	0.555077	-0.0324113	0.941454	-0.137528	0.76225	0.212244	0.887815	0.49955	0.359658	0.285916	0.736324
ENSMUSG00000047953	Gp5	glycoprotein 5 (platelet) [Source:MGI Symbol;Acc:MGI:1096363]	protein_coding	5.008	6.08673	8.3535	19.017	5.58649	7.52228	3.04964	2.22656	13.1224	16.0269	8.95023	14.1041	3.03771	2.00243	9.97831	10.9519	5.02438	7.12714	0.233623	0.878892	2.11942	0.0613382	1.26996	0.348031	1.30118	0.202176	2.45847	0.0195944	2.05404	0.0687332	1.06755	0.645478	0.339045	0.887247	0.784083	0.722705
ENSMUSG00000022533	Atp13a3	ATPase type 13A3 [Source:MGI Symbol;Acc:MGI:2685387]	protein_coding	5328.51	4527.51	4673.32	4875.02	5025.97	4581.07	4049.92	3228.51	4565.67	4220.74	4226.5	3934.03	4272.04	3761.56	4755.66	4595.41	4513.9	3913.82	-0.0367201	0.832135	0.164568	0.190421	0.0691617	0.649569	-0.0458075	0.779294	0.271169	0.0148966	0.219174	0.0602364	-0.00908735	0.993155	0.1066	0.666707	0.150012	0.475894
ENSMUSG00000022537	Tmem44	transmembrane protein 44 [Source:MGI Symbol;Acc:MGI:1924489]	protein_coding	303.485	337.814	207.909	178.76	148.973	166.565	292.766	342.89	188.401	190.438	130.275	161.19	302.759	308.373	157.657	174.135	162.79	163.924	-1.02564	3.8285e-09	-1.12382	1.373e-10	-0.903494	3.09568e-07	-0.729245	2.59549e-05	-0.745106	1.52072e-05	-0.882728	4.78411e-07	0.2964	0.480721	0.378717	0.192169	0.0207665	0.97798
ENSMUSG00000022538	Lsg1	large subunit GTPase 1 homolog (S. cerevisiae) [Source:MGI Symbol;Acc:MGI:107236]	protein_coding	3394.42	3785.95	3021.18	2841.15	2918.94	3140.02	3512.17	3801.85	2936.61	2988.55	3139.54	3271.14	3578.43	3765.56	2956.57	2964.68	3062.86	3245.9	-0.245483	0.00189236	-0.18987	0.0190851	-0.219273	0.0060471	-0.292442	0.000116787	-0.303471	4.79655e-05	-0.310703	3.47524e-05	-0.0469594	0.900323	-0.113601	0.411768	-0.0914299	0.58152
ENSMUSG00000046546	Fam43a	family with sequence similarity 43, member A [Source:MGI Symbol;Acc:MGI:2676309]	protein_coding	877.401	785.188	946.73	861.472	961.807	925.241	838.651	814.921	1024.49	901.279	1009.39	892.588	804.994	779.945	1074.66	1014.14	1034.02	925.509	0.183042	0.15501	0.201788	0.0999775	0.306235	0.00782584	0.121182	0.377453	0.219647	0.0583831	0.398733	0.000233432	-0.06186	0.907359	0.0178587	0.964465	0.0924973	0.738386
ENSMUSG00000064754				0	0	0	0	0	0	0	0	0	0	0	0	0	0	0	0	0	0
ENSMUSG00000088782	Gm25375	predicted gene, 25375 [Source:MGI Symbol;Acc:MGI:5455152]	snoRNA	0	0	0	0	0	0	0	0	0	0	0	0	0	0	0	0	0	0
ENSMUSG00000047434	Xxylt1	xyloside xylosyltransferase 1 [Source:MGI Symbol;Acc:MGI:2146443]	protein_coding	756.208	777.073	426.957	413.621	460.885	453.486	866.098	945.175	484.593	508.148	469.39	532.933	811.07	861.043	477.961	499.406	516.506	495.845	-0.74539	4.63148e-12	-0.853108	3.36859e-16	-0.723955	9.15184e-12	-0.867017	3.88229e-16	-0.866773	5.56375e-17	-0.775364	2.50309e-13	-0.121628	0.760616	-0.0136655	0.976874	-0.0514088	0.895048
ENSMUSG00000087605	Gm15742	predicted gene 15742 [Source:MGI Symbol;Acc:MGI:3783184]	sense_intronic	1.0016	2.02891	1.85633	3.80341	2.79324	4.29845	1.01655	0	5.6239	3.77104	1.98894	3.02231	2.02514	1.00121	0.997831	2.19038	1.00488	2.03632	1.22048		2.24152		0.00679821		0.900574		3.14932		0.0624821		-0.319904		0.907792		0.0556838
ENSMUSG00000049076	Acap2	ArfGAP with coiled-coil, ankyrin repeat and PH domains 2 [Source:MGI Symbol;Acc:MGI:1925868]	protein_coding	2347.75	2138.47	1891.6	2039.58	2045.58	2022.42	2231.32	2040.64	1988.99	1834.61	2057.56	2020.91	2276.26	2111.56	2054.53	2021.72	2136.36	1930.44	-0.141146	0.160742	-0.0673807	0.548526	-0.109473	0.295289	-0.190722	0.0380192	-0.160464	0.0815453	-0.10611	0.296764	-0.0495764	0.905911	-0.0930828	0.615532	0.00336259	0.990808
ENSMUSG00000047714	Ppp1r2	protein phosphatase 1, regulatory (inhibitor) subunit 2 [Source:MGI Symbol;Acc:MGI:1914099]	protein_coding	1917.06	1875.73	1353.27	1456.71	1504.63	1519.5	1730.16	1751.19	1546.57	1581.95	1589.16	1726.74	1828.7	1876.27	1497.74	1552.98	1577.65	1543.53	-0.326911	1.82753e-05	-0.0702418	0.47632	-0.247366	0.00175931	-0.432913	3.86257e-09	-0.154071	0.0603386	-0.280698	0.000250778	-0.106002	0.599037	-0.083829	0.615532	-0.0333319	0.898757
ENSMUSG00000022548	Apod	apolipoprotein D [Source:MGI Symbol;Acc:MGI:88056]	protein_coding	174.278	171.443	101.17	83.675	111.73	101.013	179.929	175.898	117.165	111.246	123.314	100.744	179.225	177.215	100.781	112.804	96.468	115.052	-0.698115	0.00233133	-0.667145	0.00324039	-0.753235	0.000840894	-0.902523	4.37822e-05	-0.639765	0.00369057	-0.74062	0.000878268	-0.204408	0.820168	0.0273803	0.976382	0.0126151	0.98975
ENSMUSG00000046598	Bdh1	3-hydroxybutyrate dehydrogenase, type 1 [Source:MGI Symbol;Acc:MGI:1919161]	protein_coding	444.71	499.112	470.58	483.033	469.265	401.905	390.354	394.101	542.706	541.145	540.991	504.725	381.739	411.498	412.104	445.742	461.238	428.646	-0.112517	0.523494	0.414956	0.00181042	0.165871	0.30355	0.0149972	0.946381	0.46653	0.000257574	0.111866	0.507757	0.127515	0.775947	0.0515735	0.893971	-0.0540043	0.902626
ENSMUSG00000086645	Gm15743	predicted gene 15743 [Source:MGI Symbol;Acc:MGI:3783185]	antisense	1.0016	2.02891	0.928166	1.9017	0.931081	1.07461	0	0	1.87463	1.88552	2.98341	0	0	0	0	4.38075	1.00488	1.01816	-0.597556		2.93348		2.4493		-0.0997525		3.26423		3.54627		0.497803		0.330749		1.09698
ENSMUSG00000022770	Dlg1	discs, large homolog 1 (Drosophila) [Source:MGI Symbol;Acc:MGI:107231]	protein_coding	3319.3	3204.66	2871.75	2877.28	3150.78	3031.48	3415.6	3342.07	2899.12	2747.21	2944.62	3046.48	3246.3	3255.94	3053.36	3107.05	3168.37	3095.21	-0.0772136	0.326603	-0.17389	0.00763054	-0.0539285	0.516468	-0.182469	0.00468952	-0.25934	2.08197e-05	-0.0780468	0.294394	-0.105256	0.424575	-0.08545	0.473145	-0.0241183	0.910951
ENSMUSG00000089011	Gm24879	predicted gene, 24879 [Source:MGI Symbol;Acc:MGI:5454656]	snoRNA	1.0016	1.01446	0	0	0	0	0	0	0	0	0	0	0	0	0	0	0	0	-2.45339		0		0		-2.54391		0		0		0		0		0
ENSMUSG00000022780	Mfi2	antigen p97 (melanoma associated) identified by monoclonal antibodies 133.2 and 96.5 [Source:MGI Symbol;Acc:MGI:1353421]	protein_coding	48.0768	71.0119	133.656	148.333	132.213	143.998	33.5461	43.4179	116.227	128.215	141.215	120.892	44.5531	51.0618	111.757	129.232	138.673	146.615	1.21323	3.48553e-06	1.77365	1.86646e-10	1.5767	2.49539e-09	1.24427	1.31165e-06	1.67268	1.67278e-09	1.33152	8.15483e-07	0.0310404	0.987626	-0.100977	0.892757	-0.245174	0.676708
ENSMUSG00000083890	Gm15703	predicted gene 15703 [Source:MGI Symbol;Acc:MGI:3783143]	pseudogene	16.0256	29.4192	22.276	20.9188	28.8635	17.1938	22.364	26.7187	26.2449	27.3401	23.8673	20.1487	26.3269	19.023	21.9523	21.9038	21.1024	22.3996	0.031445	0.970647	-0.15439	0.843278	-0.0595829	0.944958	-0.0718679	0.937398	0.129037	0.856051	-0.0477297	0.956025	-0.103313	0.977447	0.283426	0.844479	0.0118531	0.993778
ENSMUSG00000045625	Pigz	phosphatidylinositol glycan anchor biosynthesis, class Z [Source:MGI Symbol;Acc:MGI:2443822]	protein_coding	4.0064	5.07228	43.6238	60.8545	44.6919	51.5814	0	4.45312	37.4927	45.2525	38.7843	55.4089	2.02514	1.00121	48.8937	58.045	49.2389	53.9626	3.40513	1.17761e-07	4.4636	2.82951e-07	5.09419	2.26379e-07	3.52465	2.63429e-08	4.27705	7.31335e-07	5.14389	1.21952e-07	0.11952	0.963781	-0.18655	0.882483	0.0497077	0.97447
ENSMUSG00000047112				357.571	380.421	371.267	363.226	386.399	372.89	377.139	437.519	390.861	389.36	408.727	453.346	406.041	431.523	344.252	337.318	385.872	410.319	0.0418574	0.849188	0.0832925	0.646034	-0.0732817	0.703361	-0.00667485	0.977836	-0.0604605	0.736525	-0.297141	0.0406921	-0.0485322	0.95386	-0.143753	0.617143	-0.22386	0.354784
ENSMUSG00000022774	Ncbp2	nuclear cap binding protein subunit 2 [Source:MGI Symbol;Acc:MGI:1915342]	protein_coding	2193.5	2227.74	2279.58	2293.46	2339.81	2383.49	2258.77	2204.29	2344.23	2574.68	2488.16	2509.52	2396.76	2393.9	2306.98	2369.99	2380.55	2429.33	0.0951304	0.260698	0.163008	0.0269154	0.0057572	0.959339	0.0487036	0.608716	0.140053	0.0544652	-0.0348715	0.716569	-0.0464268	0.882251	-0.0229553	0.916859	-0.0406287	0.842568
ENSMUSG00000022772	Senp5	SUMO/sentrin specific peptidase 5 [Source:MGI Symbol;Acc:MGI:2443596]	protein_coding	869.388	857.215	925.382	884.293	959.013	909.121	859.999	826.054	896.075	850.37	899.995	859.342	953.842	855.036	970.889	1009.76	902.378	877.656	0.1145	0.347432	0.0609933	0.643627	-0.0230057	0.882147	0.067893	0.60834	0.0503466	0.694791	0.130617	0.241853	-0.0466075	0.923564	-0.0106467	0.978429	0.153623	0.370599
ENSMUSG00000083853	Gm15696	predicted gene 15696 [Source:MGI Symbol;Acc:MGI:3783137]	pseudogene	9.01439	14.2024	4.64083	10.4594	2.79324	10.7461	4.06619	2.22656	11.2478	3.77104	9.94469	11.0818	5.06286	4.00485	5.98699	4.38075	4.0195	13.2361	-0.801484	0.546181	1.72902	0.167255	0.92702	0.496575	-0.62238	0.638478	1.24446	0.336448	0.198571	0.905768	0.179103	0.979805	-0.484559	0.863442	-0.728449	0.800623
ENSMUSG00000093339				0	0	0	0	0	0	1.01655	0	0	0	0	0	0	0	0.997831	0	0	0	0		-1.5106		0		0		-1.60116		1.47636		0		0		1.46976
ENSMUSG00000081404	Gm15694	predicted gene 15694 [Source:MGI Symbol;Acc:MGI:3783135]	pseudogene	18.0288	21.3036	16.707	13.3119	11.173	17.1938	13.2151	16.6992	7.49853	29.2256	11.9336	16.119	15.1886	11.0133	17.961	14.2375	17.0829	15.2724	-0.480079	0.612293	-0.0901931	0.934507	0.305071	0.763956	-0.388864	0.67942	0.298157	0.738663	0.300801	0.75535	0.0912154	0.986425	0.38835	0.834226	-0.00427065	0.998623
ENSMUSG00000080928	Hmgb1-ps6	high mobility group box 1, pseudogene 6 [Source:MGI Symbol;Acc:MGI:3776507]	pseudogene	0	3.04337	2.7845	5.70511	1.86216	5.37306	1.01655	2.22656	2.81195	5.65656	3.97788	2.01487	4.05029	1.00121	1.99566	2.19038	5.02438	3.05449	1.23571		0.901621		0.680534		1.48352		1.39877		-0.27047		0.247808		0.49715		-0.951004
ENSMUSG00000022781	Pak2	p21 protein (Cdc42/Rac)-activated kinase 2 [Source:MGI Symbol;Acc:MGI:1339984]	protein_coding	2712.33	2563.53	2767.79	2720.39	2926.39	2992.79	2558.65	2531.6	2676.04	2578.45	2797.44	2799.66	2476.75	2587.13	2738.05	2822.3	2918.16	2812.16	0.165682	0.0183168	0.136856	0.0570607	0.178368	0.0098845	0.0568933	0.510818	0.0457442	0.58283	0.134652	0.0573614	-0.108789	0.424601	-0.091112	0.451331	-0.0437154	0.816366
ENSMUSG00000077460	Gm26419	predicted gene, 26419 [Source:MGI Symbol;Acc:MGI:5456196]	snoRNA	0	0	0	0.950852	0	0	0	0	0	0	0	1.00744	0	0	0	1.09519	0	1.01816	0		1.36207		1.45668		1.35454		0		1.54973		1.36579		-1.54052		0.0930523
ENSMUSG00000023791	Pigx	phosphatidylinositol glycan anchor biosynthesis, class X [Source:MGI Symbol;Acc:MGI:1919334]	protein_coding	460.736	436.216	443.664	471.623	446.919	421.248	440.165	415.254	463.034	421.414	463.423	447.301	449.582	391.474	464.989	516.929	493.394	415.41	-0.0461243	0.832135	0.0897694	0.623548	0.112223	0.537586	0.0289473	0.89597	0.0475422	0.797745	0.222472	0.142858	0.0750716	0.909216	-0.0422272	0.923979	0.110249	0.756531
ENSMUSG00000035790	Cep19	centrosomal protein 19 [Source:MGI Symbol;Acc:MGI:1914244]	protein_coding	460.736	480.852	431.597	432.638	449.712	452.411	401.536	411.914	431.166	448.754	487.29	438.234	364.526	387.469	449.024	467.646	486.36	446.973	-0.0618148	0.741682	0.186754	0.202947	0.311713	0.0214944	-0.123606	0.437743	0.113639	0.456708	0.285044	0.0345852	-0.0617912	0.921616	-0.0731155	0.830458	-0.0266681	0.956455
ENSMUSG00000086146	Gm15729	predicted gene 15729 [Source:MGI Symbol;Acc:MGI:3783172]	antisense	0	0	0	0	0.931081	0	0	1.11328	0	0	0	0	1.01257	0	0	0	0	0	1.40027		-1.58454		-1.4427		0		-1.6751		-1.39517		-1.50204		0		0
ENSMUSG00000052384	Nrros	negative regulator of reactive oxygen species [Source:MGI Symbol;Acc:MGI:2445095]	protein_coding	101.162	110.576	102.098	95.0852	121.041	104.237	123.002	96.8554	99.3555	90.505	104.419	89.6617	101.257	100.121	98.7853	91.9958	100.488	124.216	0.0925819	0.81335	-0.182787	0.585435	0.15774	0.653061	-0.102319	0.788498	-0.214726	0.484962	-0.0769236	0.836624	-0.194901	0.851685	-0.0319392	0.974777	-0.234663	0.704623
ENSMUSG00000075269	Bex6	brain expressed gene 6 [Source:MGI Symbol;Acc:MGI:3588247]	protein_coding	7.0112	10.1446	12.9943	14.2628	7.44865	10.7461	1.01655	3.33984	8.43585	11.3131	12.9281	7.05205	3.03771	12.0146	6.98482	8.76151	15.0731	12.2179	0.0777499	0.95715	2.22531	0.0646705	0.856528	0.421031	0.668416	0.539659	2.20722	0.0571761	0.0592967	0.967889	0.590666	0.865022	-0.0180961	0.998071	-0.797231	0.693678
ENSMUSG00000035764	Fbxo45	F-box protein 45 [Source:MGI Symbol;Acc:MGI:2447775]	protein_coding	1204.92	1181.84	1179.7	1098.23	1224.37	1176.7	1068.39	1085.45	987.932	1012.53	1031.26	1075.94	1081.43	1116.35	1116.57	970.337	1144.55	1109.8	0.00914976	0.953347	-0.0314804	0.815948	0.0366694	0.791223	-0.0671882	0.588762	-0.106439	0.32403	-0.0732734	0.539117	-0.076338	0.830425	-0.0749582	0.747672	-0.109943	0.579619
ENSMUSG00000080440	Gm25848	predicted gene, 25848 [Source:MGI Symbol;Acc:MGI:5455625]	snoRNA	1.0016	2.02891	0.928166	1.9017	0.931081	2.14922	3.04964	4.45312	0	0.942761	0	1.00744	2.02514	0	0	0	0	0	0.0109993		-2.90158		-2.44073		-0.0997633		-2.99342		-2.3932		-0.110763		-0.0918422		0
ENSMUSG00000022787	Wdr53	WD repeat domain 53 [Source:MGI Symbol;Acc:MGI:1916230]	protein_coding	321.513	330.712	374.051	350.865	383.605	404.054	338.51	346.23	331.81	387.475	374.915	393.907	324.023	341.414	355.228	365.793	405.97	449.01	0.271284	0.0864783	0.16731	0.322911	0.361339	0.013735	0.152698	0.385206	0.071189	0.700922	0.115269	0.52318	-0.118586	0.822829	-0.096121	0.788662	-0.246069	0.288272
ENSMUSG00000088985	Mir1946a	microRNA 1946a [Source:MGI Symbol;Acc:MGI:3837017]	miRNA	0	0	0	0	0	0	0	0	0	0	0.994469	0	0	0	0	0	0	0	0		1.35188		0		0		0		0		0		-1.53034		0
ENSMUSG00000046345	Smco1	single-pass membrane protein with coiled-coil domains 1 [Source:MGI Symbol;Acc:MGI:1916826]	protein_coding	0	0	1.85633	0.950852	0.931081	1.07461	0	0	2.81195	0	0	0	0	0	0	0	0	0	2.43424		0		0		2.92068		2.84536		0		0.486439		2.93326		0
ENSMUSG00000014074	Rnf168	ring finger protein 168 [Source:MGI Symbol;Acc:MGI:1917488]	protein_coding	1535.45	1513.57	1844.27	1690.62	2014.86	1802.12	1342.86	1191.21	1641.24	1587.61	1798	1603.84	1520.88	1434.74	1705.29	1827.87	1879.12	1522.15	0.324799	0.0032804	0.424201	7.25155e-05	0.202788	0.091829	0.213403	0.0683084	0.348843	0.00115549	0.257212	0.0215975	-0.111396	0.743289	-0.0753579	0.784555	0.0544241	0.870105
ENSMUSG00000092662				0	0	0	0	0.931081	1.07461	2.03309	0	0	1.88552	0	2.01487	0	0	0	4.38075	1.00488	0	2.43352		-0.0300963		1.44702		0		-0.124667		3.55577		-2.53525		-0.0945705		2.10876
ENSMUSG00000053774	Ubxn7	UBX domain protein 7 [Source:MGI Symbol;Acc:MGI:2146388]	protein_coding	2976.75	2651.79	3311.7	3274.74	3968.27	3311.95	2776.19	2220.99	3324.66	2777.37	3442.85	3152.26	2789.63	2418.93	3444.51	3173.86	3656.74	3265.25	0.371475	0.0312925	0.39997	0.0166361	0.410341	0.0144505	0.22672	0.225801	0.287861	0.0918503	0.345706	0.0400316	-0.144756	0.803913	-0.112109	0.784315	-0.0646347	0.903495
ENSMUSG00000079625	Tm4sf19	transmembrane 4 L six family member 19 [Source:MGI Symbol;Acc:MGI:3645933]	protein_coding	3.0048	1.01446	3.71267	5.70511	6.51757	1.07461	0	0	3.74927	5.65656	0.994469	5.03718	1.01257	0	3.99132	1.09519	3.01463	3.05449	0.938639		3.94366		2.59057		1.22535		4.58677		2.35173		0.286712		0.643109		-0.238841
ENSMUSG00000014075	Tctex1d2	Tctex1 domain containing 2 [Source:MGI Symbol;Acc:MGI:1913311]	protein_coding	182.291	184.631	167.07	186.367	154.559	217.072	209.409	223.769	196.836	192.323	171.049	184.361	211.627	176.213	186.594	165.373	169.824	164.942	0.0121724	0.970641	-0.284875	0.222066	-0.211999	0.410509	-0.054336	0.866474	-0.15385	0.527581	-0.138224	0.60291	-0.0665084	0.957993	0.131025	0.801325	0.0737745	0.916952
ENSMUSG00000005615	Pcyt1a	phosphate cytidylyltransferase 1, choline, alpha isoform [Source:MGI Symbol;Acc:MGI:88557]	protein_coding	868.387	986.051	1352.34	1436.74	1400.35	1465.77	1003.33	976.347	1164.15	1282.15	1253.03	1304.63	1074.34	993.203	1365.03	1487.27	1329.45	1377.57	0.627783	3.94424e-12	0.36925	0.000113369	0.388841	3.93287e-05	0.58887	7.1114e-11	0.305025	0.00147577	0.463656	4.02966e-07	-0.038913	0.937926	-0.0642245	0.794276	0.0748147	0.765109
ENSMUSG00000035699	Slc51a	solute carrier family 51, alpha subunit [Source:MGI Symbol;Acc:MGI:2146634]	protein_coding	56.0896	46.6649	80.7505	59.9037	64.2446	65.5513	36.5957	37.8515	46.8658	62.2222	58.6737	57.4238	46.5783	24.0291	49.8915	53.6642	55.2681	48.8718	0.336356	0.480046	0.641623	0.130425	0.562128	0.210813	0.453412	0.28867	0.551528	0.187725	0.5528	0.206507	0.117056	0.957017	-0.0900953	0.94192	-0.00932844	0.993106
ENSMUSG00000052363	Zdhhc19	zinc finger, DHHC domain containing 19 [Source:MGI Symbol;Acc:MGI:2682948]	protein_coding	2.0032	1.01446	3.71267	2.85256	1.86216	4.29845	0	4.45312	1.87463	8.48485	0.994469	3.02231	1.01257	1.00121	6.98482	2.19038	5.02438	2.03632	1.01232		-0.119409		1.81133		1.12053		1.24904		2.19826		0.108212		1.36845		0.38693
ENSMUSG00000083903	Gm5405	predicted gene 5405 [Source:MGI Symbol;Acc:MGI:3643410]	pseudogene	0	1.01446	0	0	0	0	1.01655	0	0	0	0	0	0	0	0	0	0	0	-1.46096		-1.51059		0		-1.55148		-1.60115		0		0		0		0
ENSMUSG00000022797	Tfrc	transferrin receptor [Source:MGI Symbol;Acc:MGI:98822]	protein_coding	7950.7	7094.09	6665.16	6938.37	7979.36	7155.84	6198.9	5558.61	8368.36	8346.26	9616.52	8386.9	6144.28	5930.18	7160.43	7821.84	8242.99	6509.11	0.00881534	0.958969	0.614544	2.85097e-10	0.289006	0.00724028	-0.145312	0.232953	0.507366	2.31436e-07	0.311198	0.00277122	-0.154127	0.519772	-0.107178	0.637244	0.0221927	0.955623
ENSMUSG00000022791	Tnk2	tyrosine kinase, non-receptor, 2 [Source:MGI Symbol;Acc:MGI:1858308]	protein_coding	2576.11	2749.17	1918.52	1904.56	1955.27	1895.61	2969.33	3190.66	2241.12	2062.76	2246.51	2099.49	2841.28	2899.51	2146.33	2117	2054.97	2125.92	-0.467238	6.3717e-11	-0.502773	7.51689e-13	-0.457488	1.18844e-10	-0.478056	1.44652e-11	-0.516854	9.44992e-14	-0.429177	1.48185e-09	-0.0108182	0.985675	-0.0140815	0.958263	0.028311	0.914037
ENSMUSG00000075265	Gm10818	predicted gene 10818 [Source:MGI Symbol;Acc:MGI:3642140]	antisense	15.024	14.2024	9.28166	3.80341	5.58649	6.44767	15.2482	13.3594	6.56122	8.48485	7.95576	7.05205	8.10057	12.0146	3.99132	8.76151	3.01463	5.09081	-1.28413	0.20264	-0.931859	0.351495	-1.31348	0.236392	-1.15586	0.238415	-0.928695	0.327024	-0.671381	0.548251	0.128272	0.985596	0.00316367	0.999432	0.642095	0.820449
ENSMUSG00000079620	Muc4	mucin 4 [Source:MGI Symbol;Acc:MGI:2153525]	protein_coding	2.0032	5.07228	9.28166	2.85256	6.51757	7.52228	4.06619	5.5664	6.56122	15.0842	9.94469	8.05948	5.06286	2.00243	1.99566	9.8567	2.00975	4.07265	0.988115		0.907233		-0.21607	0.9157	0.783588	0.620786	1.17227	0.345854	0.73032	0.63757	-0.204527	0.977447	0.265042		0.94639
ENSMUSG00000035638	Muc20	mucin 20 [Source:MGI Symbol;Acc:MGI:2385039]	protein_coding	1.0016	0	8.3535	5.70511	2.79324	2.14922	6.09928	4.45312	1.87463	0.942761	4.97235	4.02974	1.01257	1.00121	3.99132	3.28557	2.00975	5.09081	2.30142		-0.232522		1.81624		3.80337		-1.9079		1.85633	0.346415	1.50195		-1.67537		0.040085
ENSMUSG00000035629	1700021K19Rik	RIKEN cDNA 1700021K19 gene [Source:MGI Symbol;Acc:MGI:1915160]	protein_coding	951.519	1028.66	1064.61	935.639	1056.78	1063.87	980.968	974.12	964.499	877.71	978.558	913.744	1001.43	895.084	997.831	939.672	978.748	953	0.0988801	0.464552	-0.0470688	0.747635	0.0267105	0.871269	0.0149161	0.931635	-0.0858084	0.494128	0.0315156	0.833307	-0.083964	0.835957	-0.0387397	0.90241	0.00480506	0.990207
ENSMUSG00000022800	Fyttd1	forty-two-three domain containing 1 [Source:MGI Symbol;Acc:MGI:1917955]	protein_coding	3349.35	3034.24	2611.86	2709.93	2918.01	2654.29	3200.09	2887.85	2816.64	2863.16	2826.28	2856.08	3011.39	3054.7	2840.82	2929.63	2969.41	2598.35	-0.195486	0.0323919	-0.0999154	0.324611	-0.123591	0.21368	-0.262553	0.00201879	-0.100563	0.297681	-0.0722301	0.497298	-0.0670673	0.847223	-0.000647935	0.999214	0.0513612	0.834918
ENSMUSG00000022801	Lrch3	leucine-rich repeats and calponin homology (CH) domain containing 3 [Source:MGI Symbol;Acc:MGI:1917394]	protein_coding	977.561	960.689	994.994	868.128	1136.85	982.195	1167	1176.74	881.077	757.037	901.984	849.268	1122.94	1185.44	965.9	994.431	941.568	910.237	0.130326	0.331609	-0.42029	7.33465e-05	-0.317953	0.00394464	-0.0567725	0.715388	-0.516631	4.52978e-07	-0.236068	0.0362953	-0.187098	0.377254	-0.0963409	0.714401	0.0818854	0.778861
ENSMUSG00000091997	Gm6611	predicted gene 6611 [Source:MGI Symbol;Acc:MGI:3645568]	pseudogene	5.008	7.10119	10.2098	14.2628	15.8284	17.1938	5.08274	5.5664	11.2478	16.0269	13.9226	36.2677	9.11314	7.00849	14.9675	19.7134	17.0829	27.4904	1.44677	0.100727	2.23748	0.00566238	1.4671	0.0666994	1.01484	0.28736	1.35847	0.122945	1.10245	0.189538	-0.431933	0.897796	-0.879016	0.488814	-0.364652	0.853639
ENSMUSG00000078489	Gm17106	predicted gene 17106 [Source:MGI Symbol;Acc:MGI:4937933]	processed_transcript	0	1.01446	0	0	0	0	0	0	0.937316	0	0.994469	0	0	0	0	0	0	0	-1.46101		1.35187		0		-1.55153		1.26291		0		0		-0.088959		0
ENSMUSG00000070225	n-R5s33	nuclear encoded rRNA 5S 33 [Source:MGI Symbol;Acc:MGI:4421878]	rRNA	0	0	0	0	0	0	0	0	0	2.82828	0	1.00744	0	0	0	0	0	2.03632	0		1.3619		2.45807		0		2.85313		0		0		1.49123		-2.40393
ENSMUSG00000035578	Iqcg	IQ motif containing G [Source:MGI Symbol;Acc:MGI:1916957]	protein_coding	222.355	246.513	178.208	197.777	205.769	198.803	244.988	260.508	210.896	181.01	218.783	221.636	221.753	234.284	181.605	190.563	208.009	206.687	-0.211841	0.332056	-0.198067	0.34219	-0.137173	0.558381	-0.318707	0.100698	-0.366277	0.0431068	-0.294024	0.136222	-0.106866	0.900508	-0.16821	0.675275	-0.156852	0.726336
ENSMUSG00000060636	Rpl35a	ribosomal protein L35A [Source:MGI Symbol;Acc:MGI:1928894]	protein_coding	5258.4	5232.56	5303.54	5087.06	5217.78	5045.3	6374.77	6247.73	5562.04	5871.51	6517.75	5897.53	6083.53	5659.85	5717.57	5206.53	6242.28	5821.85	-0.0315161	0.7801	-0.0238987	0.822049	0.0389296	0.710312	-0.0138363	0.907294	-0.142789	0.0641187	-0.104009	0.216239	0.0176799	0.969976	-0.118891	0.334221	-0.142938	0.21606
ENSMUSG00000022802	Lmln	leishmanolysin-like (metallopeptidase M8 family) [Source:MGI Symbol;Acc:MGI:2444736]	protein_coding	277.443	235.354	262.671	223.45	270.013	279.399	252.104	241.582	267.135	262.088	272.485	267.978	259.218	208.252	268.417	244.227	257.248	260.65	0.0986091	0.688501	0.130087	0.558662	0.148113	0.511163	-0.0768375	0.760594	0.099754	0.649684	0.134613	0.541133	-0.175447	0.747119	-0.030333	0.95917	-0.0135001	0.985848
ENSMUSG00000077844	Gm22231	predicted gene, 22231 [Source:MGI Symbol;Acc:MGI:5452008]	miRNA	0	0	0	0	0	0	0	0	0	0.942761	0	0	0	0	0	0	1.00488	0	0		0		1.44635		0		1.2676		0		0		1.35551		-1.39221
ENSMUSG00000088860	Mir1947	microRNA 1947 [Source:MGI Symbol;Acc:MGI:3837018]	miRNA	0	0	0	1.9017	0	0	0	0	1.87463	1.88552	0	0	0	1.00121	0.997831	0	0	0	0		0		-1.43381		2.35615		3.26421		0.0379627		2.36736		3.35212		1.47178
ENSMUSG00000089109	Gm23916	predicted gene, 23916 [Source:MGI Symbol;Acc:MGI:5453693]	misc_RNA	0	0	0	0	0	0	0	0	0	0	0	0	0	0	0	0	0	0
ENSMUSG00000022807	Osbpl11	oxysterol binding protein-like 11 [Source:MGI Symbol;Acc:MGI:2146553]	protein_coding	1363.18	1320.82	1271.59	1249.42	1385.45	1286.31	1338.79	1473.98	1145.4	1110.57	1234.14	1269.37	1385.2	1435.74	1299.18	1244.13	1348.54	1298.16	-0.00557089	0.968019	-0.167202	0.0749181	-0.0919684	0.391254	-0.0903808	0.399023	-0.317344	0.000152627	-0.149075	0.11336	-0.0848099	0.770001	-0.150142	0.285773	-0.057107	0.81634
ENSMUSG00000022808	Snx4	sorting nexin 4 [Source:MGI Symbol;Acc:MGI:1916400]	protein_coding	1657.65	1620.09	1493.42	1504.25	1699.22	1573.23	1456.71	1393.83	1511.89	1561.21	1688.61	1682.42	1597.84	1596.93	1567.59	1676.73	1747.48	1635.17	-0.00131033	0.992716	0.24152	0.00313385	0.082521	0.41277	-0.128902	0.155299	0.108007	0.232622	0.0215908	0.85345	-0.127592	0.456949	-0.133513	0.310449	-0.0609302	0.774566
ENSMUSG00000093012				0	0	0	0.950852	0	0	0	0	0	0	0	1.00744	0	0	0	0	0	0	0		1.36239		0		1.35518		0		0		1.3664		-1.54085		0
ENSMUSG00000090918				54.0864	43.6216	64.0435	57.0511	78.2108	52.656	50.8274	38.9648	52.4897	64.1077	49.7235	72.5353	66.8297	66.08	61.8655	55.8546	59.2876	63.1261	0.428407	0.322404	0.440568	0.298671	-0.118779	0.819095	0.309527	0.496586	0.37267	0.369522	-0.173706	0.712992	-0.118879	0.95386	-0.0678974	0.954778	-0.054927	0.970253
ENSMUSG00000022811	Zfp148	zinc finger protein 148 [Source:MGI Symbol;Acc:MGI:1332234]	protein_coding	1482.37	1391.83	1379.26	1285.55	1610.77	1394.85	1357.09	1191.21	1373.17	1221.82	1451.93	1408.39	1280.9	1236.5	1371.02	1379.94	1510.33	1381.65	0.0657791	0.647328	0.165749	0.148061	0.200228	0.0735054	-0.109068	0.384957	0.0253198	0.85657	0.127985	0.282183	-0.174847	0.378447	-0.140429	0.446931	-0.0722429	0.797058
ENSMUSG00000035506	Slc12a8	solute carrier family 12 (potassium/chloride transporters), member 8 [Source:MGI Symbol;Acc:MGI:2443672]	protein_coding	72.1152	97.3877	60.3308	63.7071	80.073	98.8643	79.2907	94.6288	59.0509	76.3636	92.4857	111.825	89.1063	91.1103	80.8243	70.0921	104.507	109.962	0.074524	0.872349	0.234375	0.513475	0.250916	0.48689	-0.4502	0.181746	-0.35893	0.276789	-0.253948	0.479704	-0.524724	0.34379	-0.593305	0.154021	-0.504865	0.284375
ENSMUSG00000075254	Heg1	HEG homolog 1 (zebrafish) [Source:MGI Symbol;Acc:MGI:1924696]	protein_coding	253.405	284.048	399.112	335.651	237.426	284.772	169.763	162.539	323.374	281.885	190.938	195.442	180.238	193.234	290.369	318.7	204.995	215.85	-0.0446184	0.874223	0.216811	0.337296	0.172071	0.466038	0.451714	0.00906633	0.864475	4.14016e-07	0.704478	4.25925e-05	0.496333	0.01839	0.647663	0.000893752	0.532407	0.0137535
ENSMUSG00000085550	Gm15658	predicted gene 15658 [Source:MGI Symbol;Acc:MGI:3783101]	antisense	0	0	0	0	0	0	0	0	0	0	0	0	0	0	0	0	0	0
ENSMUSG00000090214	Gm15657	predicted gene 15657 [Source:MGI Symbol;Acc:MGI:3783100]	antisense	0	0	0	0	0	0	0	0	0	0	0	0	0	0	0	0	0	0
ENSMUSG00000022824	Muc13	mucin 13, epithelial transmembrane [Source:MGI Symbol;Acc:MGI:103190]	protein_coding	9.01439	4.05782	3.71267	5.70511	10.2419	11.8207	2.03309	3.33984	3.74927	3.77104	1.98894	5.03718	3.03771	5.00606	0.997831	2.19038	2.00975	0	0.752196		0.39417		-1.99448		-0.4757	0.780269	0.494209	0.777142	-1.35344	0.442474	-1.2279	0.708697	0.100039		0.641041
ENSMUSG00000022817	Itgb5	integrin beta 5 [Source:MGI Symbol;Acc:MGI:96614]	protein_coding	495.792	508.242	465.011	432.638	408.744	375.039	388.321	436.406	499.59	528.889	378.893	386.855	338.199	398.483	427.072	427.124	393.911	359.411	-0.355597	0.0116974	-0.105655	0.552569	0.0321346	0.884338	-0.161343	0.312165	0.319916	0.0185564	0.213266	0.165387	0.194254	0.543831	0.425571	0.00683818	0.181131	0.501881
ENSMUSG00000022814	Umps	uridine monophosphate synthetase [Source:MGI Symbol;Acc:MGI:1298388]	protein_coding	3800.07	3762.62	3269.93	3312.77	3381.69	3364.61	3603.66	3820.78	2975.04	3228.01	3230.04	3206.67	3798.16	4157.03	3019.44	3066.53	3400.5	3013.76	-0.164772	0.0473109	-0.205696	0.00868331	-0.310575	2.92327e-05	-0.20024	0.0105409	-0.259068	0.000496784	-0.386537	7.96954e-08	-0.0354676	0.927331	-0.0533719	0.784954	-0.0759621	0.676308
ENSMUSG00000086083	Gm15829	predicted gene 15829 [Source:MGI Symbol;Acc:MGI:3801893]	antisense	3.0048	4.05782	1.85633	1.9017	1.86216	4.29845	0	0	6.56122	0	4.97235	2.01487	0	1.00121	0	2.19038	3.01463	1.01816	-0.208451		4.15917		2.0047		-0.909934		4.06848		1.08538		-0.701483		-0.0906976		-0.919323
ENSMUSG00000061751	Kalrn	kalirin, RhoGEF kinase [Source:MGI Symbol;Acc:MGI:2685385]	protein_coding	601.961	672.584	511.42	524.87	523.267	563.096	615.011	733.652	495.84	518.518	468.395	540.993	634.882	739.896	470.976	488.454	458.223	461.227	-0.23143	0.122298	-0.416776	0.00165608	-0.580516	6.13351e-06	-0.298488	0.0313711	-0.409513	0.00153473	-0.519493	4.89467e-05	-0.067058	0.917145	0.00726335	0.99132	0.0610226	0.888842
ENSMUSG00000022832	Ropn1	ropporin, rhophilin associated protein 1 [Source:MGI Symbol;Acc:MGI:1923628]	protein_coding	3.0048	0	0.928166	0	1.86216	1.07461	1.01655	0	0	0.942761	0.994469	2.01487	0	0	0.997831	1.09519	0	4.07265	-0.0276853		1.51153		3.4566		-1.68323		-0.16499		2.49722		-1.65554		-1.67652		-0.959378
ENSMUSG00000022833	Ccdc14	coiled-coil domain containing 14 [Source:MGI Symbol;Acc:MGI:2443448]	protein_coding	910.454	1023.59	981.072	996.493	1025.12	977.897	1294.06	1199	992.618	1012.53	1038.23	1036.65	1093.58	1140.38	937.961	946.243	1067.18	1068.05	0.0514991	0.706107	-0.265599	0.0044089	-0.0652624	0.601559	0.0322413	0.821728	-0.314934	0.000413417	-0.245797	0.00942606	-0.0192578	0.975783	-0.0493351	0.848367	-0.180535	0.218745
ENSMUSG00000022836	Mylk	myosin, light polypeptide kinase [Source:MGI Symbol;Acc:MGI:894806]	protein_coding	103.165	104.489	83.535	69.4122	81.004	80.5959	120.969	116.894	78.7346	58.4512	40.7732	63.4684	124.546	112.136	68.8503	63.5209	53.2584	50.9081	-0.361627	0.297039	-1.19161	3.83155e-05	-1.18381	4.65734e-05	-0.440478	0.172708	-0.794108	0.00508584	-0.836973	0.00377137	-0.0788518	0.96558	0.397507	0.497619	0.346841	0.615038
ENSMUSG00000035376	Ptplb	protein tyrosine phosphatase-like (proline instead of catalytic arginine), member b [Source:MGI Symbol;Acc:MGI:1918007]	protein_coding	984.572	967.79	976.431	997.444	1013.95	1061.72	951.488	895.077	1085.41	1033.27	1196.35	1163.59	1040.92	970.175	1125.55	986.765	1182.74	966.236	0.0877915	0.549686	0.353408	0.00106096	0.095944	0.493222	0.0157491	0.931409	0.197821	0.0852039	0.0719325	0.610268	-0.0720424	0.881646	-0.155587	0.410949	-0.0240115	0.953255
ENSMUSG00000022840	Adcy5	adenylate cyclase 5 [Source:MGI Symbol;Acc:MGI:99673]	protein_coding	138.221	133.908	465.011	417.424	286.773	272.951	90.4727	91.289	399.297	384.646	248.617	255.889	99.232	121.147	471.974	426.028	280.36	271.849	1.04132	2.4729e-10	1.47297	9.4036e-17	1.32479	3.42543e-15	1.69737	2.10026e-28	2.10892	5.27039e-36	2.02723	5.20243e-37	0.656052	5.79324e-05	0.635956	0.000145484	0.702434	1.38855e-05
ENSMUSG00000084581	Gm25179	predicted gene, 25179 [Source:MGI Symbol;Acc:MGI:5454956]	snRNA	0	0	0	0	0	0	0	0	0	0	0	0	0	0	0	0	0	0
ENSMUSG00000034473	Sec22a	SEC22 vesicle trafficking protein homolog A (S. cerevisiae) [Source:MGI Symbol;Acc:MGI:2447876]	protein_coding	487.779	465.635	479.862	434.54	481.369	411.576	450.33	438.632	410.545	404.444	420.661	414.056	472.871	453.549	419.089	428.219	479.325	463.264	-0.0916333	0.609167	-0.09114	0.594844	0.0250818	0.903394	-0.0600496	0.747251	-0.125662	0.4123	-0.129003	0.413526	0.0315837	0.969093	-0.0345222	0.936449	-0.154084	0.572002
ENSMUSG00000064463	Gm25079	predicted gene, 25079 [Source:MGI Symbol;Acc:MGI:5454856]	snoRNA	0	0	0	0	0	0	0	0	0	0	0	0	0	0	0	0	0	0
ENSMUSG00000064769	Gm23518	predicted gene, 23518 [Source:MGI Symbol;Acc:MGI:5453295]	snRNA	0	0	0	0	0	0	0	0	0	0	0	1.00744	0	0	0	0	0	0	0		1.36239		0		0		0		0		0		-1.54085		0
ENSMUSG00000022844	Pdia5	protein disulfide isomerase associated 5 [Source:MGI Symbol;Acc:MGI:1919849]	protein_coding	399.638	412.883	446.448	434.54	432.022	422.322	420.851	467.578	422.73	431.784	433.589	399.952	446.544	473.574	369.197	387.697	395.921	443.919	0.07291	0.703526	-0.0905447	0.599097	-0.131998	0.422401	0.116857	0.488363	-0.0548523	0.750422	-0.282494	0.041427	0.0439474	0.956722	0.0356925	0.93357	-0.150496	0.599743
ENSMUSG00000077080				0	0	0	0	0	0	0	0	0	0	0	0	0	0	0	0	0	0
ENSMUSG00000052133	Sema5b	sema domain, seven thrombospondin repeats (type 1 and type 1-like), transmembrane domain (TM) and short cytoplasmic domain, (semaphorin) 5B [Source:MGI Symbol;Acc:MGI:107555]	protein_coding	564.902	529.546	561.541	521.067	378.95	422.322	553.002	564.433	557.703	604.31	422.65	429.167	537.675	527.639	551.8	569.498	443.15	466.318	-0.452337	0.000207352	-0.391362	0.00140195	-0.228253	0.0904297	-0.0155757	0.939582	0.0566241	0.715549	0.0735397	0.643222	0.436761	0.00162996	0.447986	0.000763613	0.301793	0.0660868
ENSMUSG00000052192	Gm5963	predicted pseudogene 5963 [Source:MGI Symbol;Acc:MGI:3648418]	pseudogene	0	1.01446	0.928166	2.85256	2.79324	1.07461	2.03309	0	3.74927	1.88552	2.98341	4.02974	1.01257	0	1.99566	1.09519	3.01463	3.05449	1.95832		1.74705		2.59041		1.90201		1.43222		1.62668		-0.0563054		-0.314829		-0.963728
ENSMUSG00000022848	Dirc2	disrupted in renal carcinoma 2 (human) [Source:MGI Symbol;Acc:MGI:2387188]	protein_coding	562.899	595.485	549.474	626.612	598.685	649.065	447.281	486.503	658.933	611.852	602.648	583.305	502.235	497.603	604.686	577.164	597.901	594.607	0.105952	0.497046	0.346052	0.00487277	0.254255	0.0490882	0.0215998	0.908649	0.445722	0.000113561	0.241834	0.0568505	-0.0843522	0.864515	0.0996693	0.724184	-0.0124204	0.978159
ENSMUSG00000087793	Gm25967	predicted gene, 25967 [Source:MGI Symbol;Acc:MGI:5455744]	snoRNA	0	0	0	0.950852	0	0	0	0	0	0	0	0	0	0	0	0	0	0	0		0		0		1.35521		0		0		1.3664		0		0
ENSMUSG00000022849	Hspbap1	Hspb associated protein 1 [Source:MGI Symbol;Acc:MGI:1913917]	protein_coding	2229.56	2187.17	1525.91	1447.2	1575.39	1591.5	2432.6	2465.92	1450.03	1474.48	1662.75	1602.83	2315.75	2359.86	1482.78	1384.32	1521.38	1594.44	-0.480089	4.58175e-12	-0.584853	7.44072e-18	-0.585626	9.70129e-18	-0.570891	6.41135e-17	-0.74406	1.73975e-28	-0.704823	4.453e-25	-0.0908022	0.670033	-0.159208	0.148222	-0.119197	0.387001
ENSMUSG00000086400				10.016	10.1446	7.42533	5.70511	8.37973	8.59689	5.08274	3.33984	14.0597	5.65656	6.96129	8.05948	4.05029	4.00485	7.98265	2.19038	2.00975	8.1453	-0.248436	0.869819	0.827027	0.540475	0.331465	0.846123	-0.617679	0.638954	1.22027	0.296514	0.355351	0.821315	-0.369243	0.94624	0.393246	0.889512	0.0238861	0.993597
ENSMUSG00000034422	Parp14	poly (ADP-ribose) polymerase family, member 14 [Source:MGI Symbol;Acc:MGI:1919489]	protein_coding	243.389	263.758	191.202	192.072	155.491	153.669	269.385	233.789	263.386	185.724	255.579	193.428	255.168	208.252	212.538	205.895	199.97	154.761	-0.713745	0.00111663	-0.16518	0.543263	-0.384988	0.11072	-0.403945	0.0806937	-0.165011	0.519481	-0.14679	0.596329	0.309799	0.560452	0.000169186	0.999916	0.238198	0.622344
ENSMUSG00000062279	Gm10237	predicted gene 10237 [Source:MGI Symbol;Acc:MGI:3641816]	pseudogene	1.0016	2.02891	0	1.9017	1.86216	1.07461	6.09928	0	0.937316	1.88552	4.97235	1.00744	3.03771	0	1.99566	0	4.0195	0	-0.0340288		-0.0420993		0.409847		-0.67918		-1.12694		-0.572026		-0.645151		-1.08484		-0.981874
ENSMUSG00000049502	Dtx3l	deltex 3-like (Drosophila) [Source:MGI Symbol;Acc:MGI:2656973]	protein_coding	444.71	451.433	439.023	384.144	389.192	354.622	328.345	368.496	460.222	434.613	409.721	414.056	355.413	348.422	434.056	474.217	419.033	340.066	-0.267098	0.0978527	0.242835	0.137094	0.109421	0.577588	-0.122161	0.507743	0.362253	0.0130354	0.366989	0.0129135	0.144938	0.758047	0.119419	0.730416	0.257567	0.274128
ENSMUSG00000022906	Parp9	poly (ADP-ribose) polymerase family, member 9 [Source:MGI Symbol;Acc:MGI:1933117]	protein_coding	243.389	253.614	256.174	319.486	230.908	257.907	211.442	189.258	314.938	295.084	277.457	300.216	212.64	200.243	305.336	302.272	274.331	265.74	-0.026122	0.928374	0.525959	0.00236671	0.38758	0.0344684	0.211391	0.28752	0.604743	0.000251056	0.557634	0.000879531	0.237513	0.550273	0.0787836	0.868263	0.170055	0.656977
ENSMUSG00000086324	Gm15564	predicted gene 15564 [Source:MGI Symbol;Acc:MGI:3783013]	antisense	494.79	395.638	338.781	423.129	423.642	406.203	406.619	473.144	463.034	457.239	400.771	470.472	505.273	526.638	373.189	458.884	465.257	391.992	-0.101364	0.666702	-0.0129994	0.960263	-0.267372	0.147503	-0.225596	0.2417	0.066169	0.759791	-0.312318	0.0725957	-0.124232	0.858446	0.0791684	0.867497	-0.0449465	0.94099
ENSMUSG00000022905	Kpna1	karyopherin (importin) alpha 1 [Source:MGI Symbol;Acc:MGI:103560]	protein_coding	2248.59	2100.94	2300	2350.51	2484.12	2355.55	2103.24	1900.37	2277.68	2361.62	2359.88	2365.46	2165.89	2026.45	2387.81	2539.74	2584.54	2260.32	0.154426	0.111012	0.238476	0.00672162	0.208845	0.0207586	0.0964455	0.358641	0.211956	0.0148746	0.232831	0.0072358	-0.0579805	0.878337	-0.0265205	0.923213	0.0239859	0.938437
ENSMUSG00000034379	Wdr5b	WD repeat domain 5B [Source:MGI Symbol;Acc:MGI:1916794]	protein_coding	52.0832	41.5927	88.1758	105.545	95.9013	93.4912	37.6122	34.5117	55.3017	67.8788	56.6848	83.6171	45.5657	47.057	71.8438	77.7584	77.3754	74.3258	1.01555	0.00184916	0.957647	0.00655714	0.711802	0.0438293	1.04723	0.000978253	0.770422	0.0306009	0.690585	0.0459729	0.031681	0.989837	-0.187224	0.826257	-0.0212169	0.987672
ENSMUSG00000003955	Fam162a	family with sequence similarity 162, member A [Source:MGI Symbol;Acc:MGI:1917436]	protein_coding	1226.96	1289.37	1160.21	1031.67	1140.57	1220.76	1464.84	1491.8	1356.3	1226.53	1444.96	1435.6	1468.23	1372.66	1119.57	1145.57	1448.02	1295.1	-0.0925389	0.464384	-0.0374723	0.781117	-0.0503449	0.708898	-0.198842	0.0550407	-0.194829	0.0480123	-0.326892	0.000536903	-0.106303	0.715661	-0.157357	0.3157	-0.276547	0.0225011
ENSMUSG00000075229	Ccdc58	coiled-coil domain containing 58 [Source:MGI Symbol;Acc:MGI:2146423]	protein_coding	1520.43	1498.35	1584.38	1430.08	1540.94	1461.47	1798.27	1702.21	1631.87	1593.27	1779.11	1780.14	1596.83	1628.97	1654.4	1548.6	1838.92	1758.37	-0.00713288	0.95842	0.0235709	0.843278	0.157282	0.0801584	-0.00185634	0.989965	-0.118628	0.186036	-0.00967121	0.9396	0.00527654	0.994607	-0.142199	0.274556	-0.166954	0.174378
ENSMUSG00000034362	Csta	cystatin A [Source:MGI Symbol;Acc:MGI:3524930]	protein_coding	0	0	0.928166	0	0.931081	0	0	0	0	0	0	1.00744	0	0	0	0	0	0	1.40027		1.36239		0		1.33553		0		0		-0.0647452		-1.54085		0
ENSMUSG00000060956	Gm10092	predicted gene 10092 [Source:MGI Symbol;Acc:MGI:3642362]	protein_coding	0	0	0	0	0	0	0	0	0	0	0	0	0	0	0	0	0	0
ENSMUSG00000088471	Gm23080	predicted gene, 23080 [Source:MGI Symbol;Acc:MGI:5452857]	snRNA	0	0	0	0	0	0	0	0	0	0	0	0	0	0	0	0	0	0
ENSMUSG00000059657	Stfa2l1	stefin A2 like 1 [Source:MGI Symbol;Acc:MGI:3524944]	protein_coding	0	0	0	0.950852	0	0	0	0	0	0	0	0	0	0	0	0	0	0	0		0		0		1.35521		0		0		1.3664		0		0
ENSMUSG00000088489				0	0	0	0	0	0	0	0	0	0	0	0	0	0	0	0	0	0
ENSMUSG00000079597	Gm5483	predicted gene 5483 [Source:MGI Symbol;Acc:MGI:3645124]	protein_coding	0	0	0	0	1.86216	0	0	1.11328	0	0	0	0	0	2.00243	0	0	1.00488	1.01816	2.34072		-1.57392		0.0138157		0		-1.66448		-2.38135		-2.44246		0		-2.39517
ENSMUSG00000088316				0	0	0	0	0	0	0	0	0	0	0	0	0	0	0	0	0	0
ENSMUSG00000078097	Gm10913	predicted pseudogene 10913 [Source:MGI Symbol;Acc:MGI:3779121]	pseudogene	0	1.01446	0	0	0	0	0	1.11328	0	0.942761	0	0	0	1.00121	0	0	1.00488	0	-1.46022		-1.57756		0.00621481		-1.55075		-0.222465		-1.38616		0		1.35509		-1.39237
ENSMUSG00000068320				0	0	0	0	0	0	0	0	0	0	0	0	0	0	0	0	0	0
ENSMUSG00000088963				0	0	0	0	0	0	0	0	0	0	0	0	0	0	0	0	0	0
ENSMUSG00000075228	Gm10813	predicted gene 10813 [Source:MGI Symbol;Acc:MGI:3708613]	pseudogene	0	0	0	0	0	0	0	0	0	0	0	0	0	0	0	0	0	0
ENSMUSG00000051949				0	0	0	0	0	0	0	0	0	0	0	0	0	0	0	0	0	0
ENSMUSG00000088694				0	0	0	0	0	0	0	0	0	0	0	0	0	0	0	0	0	0
ENSMUSG00000071562	Stfa1	stefin A1 [Source:MGI Symbol;Acc:MGI:106198]	protein_coding	0	0	0	0	0	0	0	0	0	0	0	0	0	0	0	0	0	0
ENSMUSG00000088341				0	0	0	0	0	0	0	0	0	0	0	0	0	0	0	0	0	0
ENSMUSG00000079595	Gm4758	predicted gene 4758 [Source:MGI Symbol;Acc:MGI:3648404]	protein_coding	0	0	0	0	0	0	0	0	0	0	0	0	0	0	0	0	0	0
ENSMUSG00000087864				0	0	0	0	0	0	0	0	0	0	0	0	0	0	0	0	0	0
ENSMUSG00000088517	Gm24437	predicted gene, 24437 [Source:MGI Symbol;Acc:MGI:5454214]	snRNA	0	0	0	0	0	0	0	0	0	0	0	0	0	0	0	0	0	0
ENSMUSG00000079594	BC117090	cDNA sequence BC1179090 [Source:MGI Symbol;Acc:MGI:3696881]	protein_coding	0	0	0	0	0	0	0	0	0	0	0	0	0	0	0	0	0	0
ENSMUSG00000088725				0	0	0	0	0	0	0	0	0	0	0	0	0	0	0	0	0	0
ENSMUSG00000071561	BC100530	cDNA sequence BC100530 [Source:MGI Symbol;Acc:MGI:3696883]	protein_coding	0	0	0	0	0	0	0	0	0	0	0	0	1.01257	0	0	0	0	0	0		0		-1.4427		0		0		-1.39517		0		0		0
ENSMUSG00000087689	Gm15845	predicted gene 15845 [Source:MGI Symbol;Acc:MGI:3801825]	antisense	0	0	0	0	0	0	0	0	0	0	0	0	0	0	0	0	0	0
ENSMUSG00000089426				0	0	0	0	0	0	0	0	0	0	0	0	0	0	0	0	0	0
ENSMUSG00000088035				0	0	0	0	0	0	0	0	0	0	0	0	0	0	0	0	0	0
ENSMUSG00000022902	Stfa2	stefin A2 [Source:MGI Symbol;Acc:MGI:106197]	protein_coding	0	0	0	0	0	0	0	0	0	0	0	1.00744	1.01257	0	0	0	0	0	0		1.36239		-1.4427		0		0		-1.39517		0		-1.54085		0
ENSMUSG00000089496				0	0	0	0	0	0	0	0	0	0	0	0	0	0	0	0	0	0
ENSMUSG00000089117	Gm25903	predicted gene, 25903 [Source:MGI Symbol;Acc:MGI:5455680]	snRNA	0	0	0	0	0	0	0	0	0	0	0	0	0	0	0	0	0	0
ENSMUSG00000054905	Stfa3	stefin A3 [Source:MGI Symbol;Acc:MGI:106196]	protein_coding	0	0	0	0	0	0	0	0	0	0	0	0	0	0	0	0	0	0
ENSMUSG00000051980	Casr	calcium-sensing receptor [Source:MGI Symbol;Acc:MGI:1351351]	protein_coding	3.0048	10.1446	11.138	16.1645	5.58649	6.44767	7.11583	8.90624	10.3105	11.3131	3.97788	9.06692	5.06286	13.0158	3.99132	3.28557	5.02438	25.4541	-0.12901	0.941254	-0.295301	0.837891	0.750778	0.531559	1.05535	0.363831	0.435298	0.725264	-1.31039	0.291303	1.18436	0.645478	0.730599	0.763499	-2.06117	0.19382
ENSMUSG00000089118	Gm25902	predicted gene, 25902 [Source:MGI Symbol;Acc:MGI:5455679]	misc_RNA	0	0	0	0	0	0	0	0	0	0	0	0	0	0	0	0	0	0
ENSMUSG00000022901	Cd86	CD86 antigen [Source:MGI Symbol;Acc:MGI:101773]	protein_coding	1.0016	2.02891	0	0	0	0	2.03309	1.11328	0	0	1.98894	0	0	3.00364	0	2.19038	1.00488	1.01816	-3.04111		-0.663198		-0.572046		-3.13163		-3.18994		-0.47748		0		-2.52674		0.0945665
ENSMUSG00000022900	Ildr1	immunoglobulin-like domain containing receptor 1 [Source:MGI Symbol;Acc:MGI:2146574]	protein_coding	1557.49	1484.15	867.836	901.408	817.489	900.525	1254.42	1347.07	704.862	803.232	780.659	900.647	1319.38	1369.66	789.284	845.486	912.427	992.708	-0.825513	8.71829e-18	-0.629452	2.07773e-10	-0.49733	7.24549e-07	-0.781838	2.61203e-16	-0.7862	6.78595e-16	-0.718709	2.02656e-13	0.0436753	0.940039	-0.156748	0.41984	-0.221379	0.171676
ENSMUSG00000022899	Slc15a2	solute carrier family 15 (H+/peptide transporter), member 2 [Source:MGI Symbol;Acc:MGI:1890457]	protein_coding	268.429	217.093	143.866	153.087	189.009	179.46	128.085	100.195	174.341	168.754	196.905	194.435	134.672	164.199	185.597	166.469	171.834	171.051	-0.397313	0.069464	0.773679	0.000234646	0.197876	0.457439	-0.709815	0.000331651	0.583869	0.00651448	0.23739	0.335635	-0.312502	0.49828	-0.18981	0.681682	0.0395134	0.9615
ENSMUSG00000091786	Gm8425	predicted gene 8425 [Source:MGI Symbol;Acc:MGI:3645899]	pseudogene	2.0032	0	0	0	0	0	0	0	0.937316	0	0.994469	0	0	0	0.997831	2.19038	1.00488	1.01816	-2.44628		1.35241		2.4493		-2.53681		1.26316		3.10217		0		-0.0892487		0.652863
ENSMUSG00000092940				0	0	0	0	0	0	0	0	0	0	0	0	0	0	0	0	0	0
ENSMUSG00000022838	Eaf2	ELL associated factor 2 [Source:MGI Symbol;Acc:MGI:2146616]	protein_coding	22.0352	19.2747	29.7013	39.9358	27.9324	33.313	17.2813	23.3789	19.6836	30.1683	28.8396	21.1561	45.5657	29.0352	40.9111	32.8557	32.156	29.5267	0.564212	0.368314	0.303873	0.659793	-0.273534	0.674528	0.752169	0.180819	0.298702	0.647738	-0.0129417	0.98367	0.187958	0.941483	-0.00517076	0.999134	0.260592	0.851729
ENSMUSG00000022837	Iqcb1	IQ calmodulin-binding motif containing 1 [Source:MGI Symbol;Acc:MGI:2443764]	protein_coding	630.006	605.63	707.263	684.614	743.003	609.305	468.628	454.218	569.888	563.771	495.246	554.089	488.059	494.599	560.781	557.451	583.832	497.881	0.132784	0.408046	0.184785	0.22195	0.138771	0.39204	0.171796	0.240741	0.296467	0.0256947	0.186501	0.204541	0.0390117	0.959403	0.111682	0.715381	0.0477299	0.912456
ENSMUSG00000034243	Golgb1	golgi autoantigen, golgin subfamily b, macrogolgin 1 [Source:MGI Symbol;Acc:MGI:1099447]	protein_coding	2531.04	2484.4	2057.74	2208.83	2215.97	2388.86	2266.9	1882.56	2206.44	1751.65	1913.36	2141.81	2199.31	1972.39	1905.86	1887.01	2004.73	2334.65	-0.123574	0.407508	-0.0338289	0.844255	0.0568282	0.73529	-0.23336	0.0640757	-0.0686876	0.648049	-0.137266	0.32282	-0.109786	0.789974	-0.0348587	0.927679	-0.194094	0.338027
ENSMUSG00000078096	Golgb1	golgi autoantigen, golgin subfamily b, macrogolgin 1 [Source:MGI Symbol;Acc:MGI:1099447]	protein_coding	0	0	0	0	0	0	0	0	0	0	0	0	0	0	0	0	0	0
ENSMUSG00000084834	4930565N06Rik	RIKEN cDNA 4930565N06 gene [Source:MGI Symbol;Acc:MGI:1915556]	antisense	11.0176	8.11564	2.7845	5.70511	4.6554	9.6715	2.03309	1.11328	4.68658	3.77104	6.96129	5.03718	2.02514	3.00364	10.9761	10.9519	3.01463	4.07265	-0.432016		1.91738		0.493201	0.789141	-1.17577	0.348735	1.41244	0.367285	2.12349	0.080137	-0.743753	0.868191	-0.504943		1.63029
ENSMUSG00000022831	Hcls1	hematopoietic cell specific Lyn substrate 1 [Source:MGI Symbol;Acc:MGI:104568]	protein_coding	2.0032	0	2.7845	2.85256	1.86216	3.22383	2.03309	2.22656	2.81195	2.82828	0	5.03718	1.01257	1.00121	6.98482	1.09519	0	3.05449	1.32904		0.239773		0.596501		1.48722		0.406232		2.01724		0.158178		0.166459		1.42073
ENSMUSG00000047746	Fbxo40	F-box protein 40 [Source:MGI Symbol;Acc:MGI:2443753]	protein_coding	2.0032	1.01446	1.85633	0.950852	2.79324	4.29845	0	1.11328	0	2.82828	1.98894	4.02974	0	1.00121	0	1.09519	0	2.03632	1.22651		2.48687		1.01242		-0.103235		1.39646		0.0680942		-1.32975		-1.09041		-0.944321
ENSMUSG00000034206	Polq	polymerase (DNA directed), theta [Source:MGI Symbol;Acc:MGI:2155399]	protein_coding	789.26	783.16	894.752	827.242	1019.53	1052.04	1059.24	887.284	931.693	771.178	839.332	836.171	1025.73	904.095	944.946	905.721	858.163	1061.94	0.397465	0.00221148	-0.217374	0.126139	-0.00737655	0.97264	0.131212	0.414368	-0.193929	0.162719	-0.060067	0.731839	-0.266253	0.192554	0.0234444	0.958387	-0.0526905	0.900128
ENSMUSG00000022829	Stxbp5l	syntaxin binding protein 5-like [Source:MGI Symbol;Acc:MGI:2443815]	protein_coding	11.0176	20.2891	18.5633	26.6239	25.1392	22.5668	4.06619	6.67968	21.5583	14.1414	15.9115	17.1264	9.11314	11.0133	12.9718	19.7134	11.0536	8.1453	0.610627	0.453544	1.63126	0.0489836	-0.0676986	0.954663	0.529598	0.515952	1.74351	0.0264649	0.693323	0.402927	-0.081029	0.986425	0.112251	0.960091	0.761021	0.617136
ENSMUSG00000083420	Gm15665	predicted gene 15665 [Source:MGI Symbol;Acc:MGI:3783107]	pseudogene	0	0	0	0	0	0	0	0	0	0	0	0	0	0	0	0	0	0
ENSMUSG00000022828	Gtf2e1	general transcription factor II E, polypeptide 1 (alpha subunit) [Source:MGI Symbol;Acc:MGI:1921447]	protein_coding	2666.26	2576.72	2729.74	2831.64	2799.76	2745.63	2598.29	2874.49	2598.24	2802.83	2877	2775.48	2603.32	2750.33	2776.96	2838.73	2824.7	2827.44	0.081058	0.386713	0.0472813	0.629645	0.0782308	0.396972	0.0849711	0.345343	-0.0184168	0.855005	0.0687601	0.448169	0.00391306	0.99558	-0.0656981	0.706552	-0.00947068	0.972777
ENSMUSG00000022827	Rabl3	RAB, member of RAS oncogene family-like 3 [Source:MGI Symbol;Acc:MGI:1914907]	protein_coding	397.635	403.753	353.631	337.553	396.64	392.233	414.751	361.816	344.932	358.249	359.998	379.803	421.23	397.481	349.241	371.269	425.062	350.248	-0.0224818	0.925282	-0.0716951	0.716639	-0.0781773	0.694701	-0.21326	0.192207	-0.144873	0.384857	-0.185034	0.261568	-0.190778	0.593636	-0.0731777	0.856854	-0.106857	0.780423
ENSMUSG00000022821	Hgd	homogentisate 1, 2-dioxygenase [Source:MGI Symbol;Acc:MGI:96078]	protein_coding	1.0016	2.02891	0.928166	3.80341	1.86216	1.07461	1.01655	1.11328	3.74927	1.88552	4.97235	2.01487	3.03771	2.00243	1.99566	5.47594	4.0195	1.01816	-0.0281606		1.71731		0.0024393		0.639942		1.4061		0.557767		0.668103		-0.311209		0.555328
ENSMUSG00000022820	Ndufb4	NADH dehydrogenase (ubiquinone) 1 beta subcomplex 4 [Source:MGI Symbol;Acc:MGI:1915444]	protein_coding	140.224	125.792	116.021	104.594	122.903	92.4166	119.953	128.027	106.854	105.589	121.325	126.937	128.597	107.13	106.768	106.233	124.605	119.125	-0.298929	0.305472	0.00243953	0.995395	0.0485594	0.898505	-0.269807	0.349541	-0.222252	0.4333	-0.145871	0.650027	0.0291217	0.989231	-0.224692	0.681012	-0.19443	0.757464
ENSMUSG00000022816	Fstl1	follistatin-like 1 [Source:MGI Symbol;Acc:MGI:102793]	protein_coding	2317.7	2345.42	1422.88	1556.55	1425.48	1518.43	2467.16	2544.96	1857.76	2030.71	1923.3	1979.61	2395.74	2374.88	1727.25	1820.2	1664.07	1615.82	-0.664457	8.90823e-20	-0.360702	1.53822e-06	-0.540484	1.72132e-13	-0.646457	5.00366e-19	-0.366062	6.91335e-07	-0.427827	7.44198e-09	0.0179999	0.974601	-0.00535933	0.9868	0.112656	0.458739
ENSMUSG00000082387	Gm15724	predicted gene 15724 [Source:MGI Symbol;Acc:MGI:3783168]	pseudogene	1.0016	1.01446	2.7845	2.85256	4.6554	2.14922	1.01655	0	4.68658	0	4.97235	1.00744	2.02514	2.00243	1.99566	1.09519	2.00975	0	1.76553		2.50096		-0.997495		1.48336		2.14895		-0.372738		-0.282164		-0.352006		0.624757
ENSMUSG00000084602	n-R5s34	nuclear encoded rRNA 5S 34 [Source:MGI Symbol;Acc:MGI:4421879]	rRNA	0	0	0	0	0	0	0	0	0	0	0	0	0	0	0	1.09519	0	0	0		0		0		0		0		1.55209		0		0		1.54548
ENSMUSG00000034158	Lrrc58	leucine rich repeat containing 58 [Source:MGI Symbol;Acc:MGI:2443542]	protein_coding	1649.63	1456.76	1491.56	1598.38	1747.64	1609.77	1323.54	1011.97	1610.31	1364.17	1455.9	1411.42	1232.3	1140.38	1642.43	1598.98	1526.41	1481.43	0.112546	0.46098	0.294465	0.0169868	0.342276	0.00467666	-0.00780656	0.969084	0.347426	0.00299245	0.450269	8.02182e-05	-0.120353	0.745661	0.0529607	0.877408	0.107993	0.701143
ENSMUSG00000083405	Gm15725	predicted gene 15725 [Source:MGI Symbol;Acc:MGI:3833682]	pseudogene	0	0	0	0	0	0	0	0	0	0	0	0	0	0	0	0	0	0
ENSMUSG00000046961	Gpr156	G protein-coupled receptor 156 [Source:MGI Symbol;Acc:MGI:2653880]	protein_coding	64.1024	50.7228	69.6125	52.2969	53.0716	48.3575	46.7612	46.7578	47.8031	47.138	38.7843	39.29	53.6663	56.0679	42.9067	65.7113	32.156	34.6175	-0.177405	0.739385	-0.260441	0.601043	-0.716916	0.0879042	0.0868323	0.877228	0.0217864	0.968894	-0.0205516	0.971755	0.264238	0.858896	0.282227	0.765633	0.696364	0.260257
ENSMUSG00000065188	Gm25140	predicted gene, 25140 [Source:MGI Symbol;Acc:MGI:5454917]	snRNA	0	0	0	0	0	0	0	0	0	0	0	0	0	0	0	0	0	0
ENSMUSG00000022812	Gsk3b	glycogen synthase kinase 3 beta [Source:MGI Symbol;Acc:MGI:1861437]	protein_coding	1734.77	1563.28	1860.05	1805.67	2110.76	2011.67	1599.03	1563.05	1793.09	1614.95	1662.75	1767.04	1596.83	1548.88	1786.12	1821.3	1833.9	1746.15	0.322254	9.90463e-05	0.117002	0.236432	0.186676	0.0409872	0.152424	0.100707	0.10793	0.259633	0.197468	0.0248455	-0.16983	0.217005	-0.00907138	0.978807	0.0107918	0.973126
ENSMUSG00000077530				0	0	0.928166	0	0	0	0	0	0	0	0	0	0	0	0	0	0	1.01816	0		0		1.457		1.33556		0		0		1.34677		0		-1.40287
ENSMUSG00000022809	Nr1i2	nuclear receptor subfamily 1, group I, member 2 [Source:MGI Symbol;Acc:MGI:1337040]	protein_coding	7.0112	13.1879	3.71267	10.4594	5.58649	7.52228	7.11583	12.2461	8.43585	10.3704	2.98341	10.0744	10.1257	7.00849	10.9761	5.47594	6.02925	8.1453	-0.629693	0.629765	-0.564124	0.651646	-0.273617	0.851177	-0.51372	0.68953	-0.0356747	0.978654	-0.0489818	0.973321	0.115973	0.988717	0.528449	0.835541	0.224635	0.94792
ENSMUSG00000022805	Maats1	MYCBP-associated, testis expressed 1 [Source:MGI Symbol;Acc:MGI:2443598]	protein_coding	61.0976	82.1709	78.8941	61.8054	66.1067	77.372	89.4561	84.6093	48.7405	82.963	83.5354	61.4535	72.9051	73.0885	68.8503	67.9017	74.3608	54.9808	-0.000233909	0.999702	-0.263776	0.529717	-0.174194	0.715186	-0.0249177	0.96579	-0.403299	0.278092	-0.0941757	0.845343	-0.0246837	0.99333	-0.139523	0.887905	0.0800183	0.94844
ENSMUSG00000087568	Gm15649	predicted gene 15649 [Source:MGI Symbol;Acc:MGI:3783093]	antisense	0	0	0	0	0	0	0	0	0	0	0	0	0	0	0	0	0	0
ENSMUSG00000046516	Cox17	cytochrome c oxidase assembly protein 17 [Source:MGI Symbol;Acc:MGI:1333806]	protein_coding	1137.82	1109.81	1324.49	1239.91	1281.17	1335.74	1207.66	1256.89	1318.8	1228.42	1456.9	1370.11	1284.95	1270.54	1222.34	1122.57	1383.71	1419.32	0.218833	0.0197758	0.198417	0.0323767	0.133368	0.186323	0.190336	0.0429697	0.0480304	0.673454	-0.123183	0.222797	-0.0284964	0.957993	-0.150387	0.282489	-0.256551	0.0195321
ENSMUSG00000022803	Popdc2	popeye domain containing 2 [Source:MGI Symbol;Acc:MGI:1930150]	protein_coding	11.0176	6.08673	7.42533	7.60682	3.72432	5.37306	12.1986	4.45312	10.3105	9.42761	6.96129	15.1115	6.07543	12.0146	8.98048	8.76151	1.00488	7.12714	-0.921806	0.486599	0.393579	0.76008	-1.15848	0.354131	-0.187386	0.900402	0.233445	0.851617	-0.0286795	0.982165	0.73442	0.862518	-0.160134	0.95917	1.1298	0.614028
ENSMUSG00000002847	Pla1a	phospholipase A1 member A [Source:MGI Symbol;Acc:MGI:1934677]	protein_coding	98.1567	93.3299	55.69	63.7071	54.9338	61.2529	98.6051	94.6288	38.43	66.936	55.6903	80.5948	105.307	75.0909	48.8937	47.0931	51.2486	67.1987	-0.723077	0.0465634	-0.504722	0.175871	-0.607037	0.103084	-0.681976	0.0544574	-0.875787	0.00926625	-0.909309	0.00905755	0.0411008	0.989312	-0.371065	0.608122	-0.302272	0.734317
ENSMUSG00000092022				0	2.02891	0.928166	0	0.931081	1.07461	3.04964	1.11328	2.81195	0	0.994469	0	3.03771	0	0	1.09519	1.00488	0	-0.015943		-2.06496		-1.586		-1.11071		-0.571809		-1.51658		-1.09477		1.49315		0.0694211
ENSMUSG00000002844	Adprh	ADP-ribosylarginine hydrolase [Source:MGI Symbol;Acc:MGI:1098234]	protein_coding	2256.6	2375.85	1954.72	1893.15	1879.85	1961.17	2794.49	2965.78	1916.81	2078.79	2131.15	2106.55	2904.06	2919.54	2112.41	1910.01	2090.14	2199.23	-0.270735	0.000625947	-0.442512	1.45599e-09	-0.441197	1.64755e-09	-0.267614	0.000587494	-0.527426	1.94908e-13	-0.533093	1.39854e-13	0.00312074	0.996408	-0.084914	0.610555	-0.0918963	0.584955
ENSMUSG00000090612				32.0512	24.3469	12.0662	10.4594	13.9662	13.97	18.2978	25.6054	16.8717	17.9125	10.9392	24.1784	17.2137	40.0485	15.9653	16.4278	22.1073	13.2361	-1.01388	0.159778	-0.319625	0.707792	-0.696134	0.349834	-1.32384	0.0519501	-0.332047	0.678035	-0.823232	0.242445	-0.30996	0.928212	-0.0124217	0.998459	-0.127098	0.959618
ENSMUSG00000075122	Cd80	CD80 antigen [Source:MGI Symbol;Acc:MGI:101775]	protein_coding	369.59	291.149	455.73	441.195	472.989	453.486	305.981	272.754	417.106	442.155	433.589	443.271	265.294	293.355	424.078	499.406	506.457	484.645	0.487903	0.000995593	0.597874	4.50546e-05	0.826984	4.12672e-09	0.440589	0.00291962	0.568619	8.34261e-05	0.723337	3.55323e-07	-0.0473147	0.957775	-0.0292554	0.953437	-0.103647	0.790023
ENSMUSG00000002846	Timmdc1	translocase of inner mitochondrial membrane domain containing 1 [Source:MGI Symbol;Acc:MGI:1922139]	protein_coding	959.532	1027.64	1011.7	957.508	1152.68	1122.97	1040.94	1103.26	1024.49	940.875	1045.19	1037.66	1124.97	1133.37	1131.54	1039.33	1157.62	1121	0.19604	0.0548709	-0.0412875	0.753432	0.012928	0.931498	-0.0128594	0.935739	-0.125005	0.230596	-0.0561322	0.648713	-0.208899	0.136395	-0.0837173	0.705069	-0.0690602	0.780578
ENSMUSG00000081605	Gm15953	predicted gene 15953 [Source:MGI Symbol;Acc:MGI:3802150]	pseudogene	35.056	19.2747	33.414	38.9849	43.7608	25.7907	19.3144	20.039	38.43	26.3973	32.8175	45.3346	15.1886	18.0218	32.9284	38.3316	20.0975	49.8899	0.363405	0.618728	0.98992	0.0932496	1.0739	0.0764627	0.412865	0.546176	0.720891	0.234373	1.09956	0.0603775	0.0494595	0.990358	-0.269028	0.848996	0.0256576	0.98975
ENSMUSG00000034064	Poglut1	protein O-glucosyltransferase 1 [Source:MGI Symbol;Acc:MGI:2444232]	protein_coding	1871.99	1741.82	1545.4	1598.38	1721.57	1693.59	1820.64	1806.85	1635.62	1671.51	1978	1734.8	1778.08	1719.08	1662.39	1578.17	1812.79	1635.17	-0.0814571	0.477956	0.0336055	0.786756	-0.0203068	0.883321	-0.20115	0.0282943	-0.133453	0.159869	-0.109517	0.282532	-0.119693	0.578843	-0.167058	0.204301	-0.0892104	0.661513
ENSMUSG00000002845	Tmem39a	transmembrane protein 39a [Source:MGI Symbol;Acc:MGI:1915096]	protein_coding	1706.73	1830.08	1880.47	1906.46	2119.14	2031.02	1848.08	1910.39	1765.9	1742.22	2024.74	1906.07	2012.99	1918.32	1813.06	1804.87	2065.02	2006.8	0.231331	0.00254119	0.0650424	0.49487	0.0507423	0.619662	0.0986383	0.270371	-0.0991454	0.241166	-0.119757	0.153039	-0.132693	0.349624	-0.164188	0.121832	-0.1705	0.109467
ENSMUSG00000091238	Gm17103	predicted gene 17103 [Source:MGI Symbol;Acc:MGI:4937930]	antisense	6.0096	9.1301	1.85633	4.75426	4.6554	7.52228	7.11583	3.33984	5.6239	6.59933	6.96129	6.04461	0	0	4.98915	3.28557	3.01463	8.1453	-0.322758		0.305		4.9113		-1.19878	0.400995	0.215099	0.890006	4.48817	0.0268407	-0.876025	0.858879	-0.0899018		-0.423126
ENSMUSG00000022799	Arhgap31	Rho GTPase activating protein 31 [Source:MGI Symbol;Acc:MGI:1333857]	protein_coding	93.1487	93.3299	152.219	137.874	96.8324	107.461	77.2576	67.9101	104.042	141.414	65.635	94.6989	68.8549	76.0922	105.77	112.804	81.3949	79.4166	0.129621	0.747932	0.140635	0.722564	0.149709	0.711754	0.637752	0.0195203	0.755552	0.00578645	0.591615	0.0421616	0.508132	0.253656	0.614917	0.0983261	0.441906	0.353461
ENSMUSG00000081651	Gm15530	predicted gene 15530 [Source:MGI Symbol;Acc:MGI:3782978]	pseudogene	0	1.01446	0	0.950852	2.79324	0	1.01655	0	0.937316	1.88552	0.994469	2.01487	0	1.00121	0	0	0	3.05449	1.49393		1.51253		1.60031		-0.098917		1.42067		-1.38692		-1.59284		-0.0918607		-2.98723
ENSMUSG00000022793	B4galt4	UDP-Gal:betaGlcNAc beta 1,4-galactosyltransferase, polypeptide 4 [Source:MGI Symbol;Acc:MGI:1928387]	protein_coding	230.368	235.354	257.102	216.794	225.322	157.968	190.094	213.75	253.075	222.492	159.115	160.182	200.489	175.212	238.482	215.752	177.863	149.67	-0.274875	0.259974	-0.337599	0.150386	-0.197451	0.461254	0.0255489	0.940283	0.237236	0.300715	0.275083	0.239025	0.300424	0.513423	0.574835	0.0244884	0.472533	0.104037
ENSMUSG00000083183	Gm15575	predicted gene 15575 [Source:MGI Symbol;Acc:MGI:3783023]	pseudogene	3.0048	0	0.928166	0	0	0	0	0	1.87463	0	0	1.00744	1.01257	4.00485	0.997831	1.09519	1.00488	0	-3.03158		1.35821		-2.31317		-1.6831		2.26131		-1.26302		1.34848		0.903092		1.05015
ENSMUSG00000049436	Upk1b	uroplakin 1B [Source:MGI Symbol;Acc:MGI:98912]	protein_coding	0	7.10119	2.7845	7.60682	7.44865	8.59689	6.09928	5.5664	4.68658	4.7138	2.98341	1.00744	6.07543	2.00243	3.99132	4.38075	1.00488	5.09081	1.17818		-1.54583		-0.407538		0.550592	0.773676	-0.31247	0.853323	0.0520071	0.978862	-0.627583	0.914639	1.23336		0.459545
ENSMUSG00000022798	4930435E12Rik	RIKEN cDNA 4930435E12 gene [Source:MGI Symbol;Acc:MGI:1921913]	protein_coding	3.0048	0	0	0	0	0	0	0	0.937316	0	0	0	0	2.00243	0	0	0	0	-3.02968		0		-2.42851		-3.1202		1.26295		-2.38097		0		1.35085		0
ENSMUSG00000081444	Gm15803	predicted gene 15803 [Source:MGI Symbol;Acc:MGI:3801798]	pseudogene	0	0	0	0	0	0	0	0	0	0	0	0	0	0	0	0	1.00488	0	0		0		1.44635		0		0		0		0		0		-1.39221
ENSMUSG00000086175	Gm15802	predicted gene 15802 [Source:MGI Symbol;Acc:MGI:3801799]	antisense	0	0	0	0	0	0	0	0	0	0	0	0	0	0	0	0	0	0
ENSMUSG00000022790	Igsf11	immunoglobulin superfamily, member 11 [Source:MGI Symbol;Acc:MGI:2388477]	protein_coding	37.0592	26.3758	35.2703	35.1815	16.7595	35.4622	30.4964	32.2851	16.8717	20.7407	12.9281	22.1636	38.4777	29.0352	24.9458	31.7605	21.1024	17.3088	-0.296092	0.684923	-0.839743	0.161989	-0.812806	0.175637	0.150817	0.842401	-0.73864	0.200876	-0.254415	0.70998	0.446909	0.80607	0.101103	0.95852	0.55839	0.644232
ENSMUSG00000089607	Gm22500	predicted gene, 22500 [Source:MGI Symbol;Acc:MGI:5452277]	snRNA	0	0	0	0	0	0	0	0	0.937316	0.942761	0	0	0	0	0	0	0	0	0		0		0		0		2.26419		0		0		2.3521		0
ENSMUSG00000080338				0	1.01446	0	0	0	0	0	0	0	0	0	0	0	0	0	0	0	0	-1.4609		0		0		-1.55142		0		0		0		0		0
ENSMUSG00000077535	Gm22543	predicted gene, 22543 [Source:MGI Symbol;Acc:MGI:5452320]	snRNA	0	0	0	0	0	0	0	0	0	0	0	0	0	0	0	0	0	0
ENSMUSG00000092636	Gm26381	predicted gene, 26381 [Source:MGI Symbol;Acc:MGI:5456158]	rRNA	0	0	0	0	0	0	0	0	0	0	0	0	0	0	0	0	0	0
ENSMUSG00000061080	Lsamp	limbic system-associated membrane protein [Source:MGI Symbol;Acc:MGI:1261760]	protein_coding	0	0	0	0	0	0	0	0	0	0	0	0	1.01257	0	0	0	0	0	0		0		-1.4427		0		0		-1.39517		0		0		0
ENSMUSG00000047261	Gap43	growth associated protein 43 [Source:MGI Symbol;Acc:MGI:95639]	protein_coding	104.166	120.72	94.673	87.4784	58.6581	87.0435	151.466	144.726	111.541	98.9899	99.4469	106.788	88.0937	154.187	93.7961	93.091	68.3315	74.3258	-0.634167	0.0484098	-0.522741	0.0875973	-0.764934	0.0124172	-0.303619	0.393626	-0.492817	0.0961658	-0.375067	0.255954	0.330548	0.708988	0.029924	0.978845	0.389868	0.511604
ENSMUSG00000075070	4932412D23Rik	RIKEN cDNA 4932412D23 gene [Source:MGI Symbol;Acc:MGI:1922972]	processed_transcript	20.032	10.1446	10.2098	11.4102	15.8284	10.7461	16.2648	10.0195	5.6239	2.82828	7.95576	9.06692	20.2514	16.0194	10.9761	9.8567	16.078	5.09081	-0.177194	0.883231	-0.632983	0.532416	-0.774505	0.41238	-0.482465	0.64196	-1.64188	0.0761658	-0.798096	0.37989	-0.305271	0.941483	-1.0089	0.588076	-0.0235912	0.992578
ENSMUSG00000022708	Zbtb20	zinc finger and BTB domain containing 20 [Source:MGI Symbol;Acc:MGI:1929213]	protein_coding	122.195	105.503	93.7448	96.0361	170.388	128.953	133.168	81.2695	94.669	65.0505	94.4746	108.803	115.433	85.1031	99.7831	84.3295	115.561	121.161	0.397861	0.24008	-0.0823103	0.848842	0.239659	0.530371	-0.263053	0.483371	-0.42974	0.188897	-0.120933	0.770803	-0.660915	0.11784	-0.347429	0.560085	-0.360593	0.551554
ENSMUSG00000081824	BC002163	cDNA sequence BC002163 [Source:MGI Symbol;Acc:MGI:3612445]	pseudogene	248.397	292.163	345.278	245.32	315.636	350.323	285.65	316.172	293.38	332.795	318.23	308.275	340.224	260.315	329.284	302.272	318.545	265.74	0.299919	0.175458	0.0589121	0.830266	-0.0390841	0.898111	0.128651	0.621151	0.0580519	0.81984	0.0736554	0.782436	-0.171268	0.80143	-0.000860206	0.999432	0.112739	0.838286
ENSMUSG00000070160				0	0	0	0	0	0	0	0	0	0	0	0	0	0	0	0	0	0
ENSMUSG00000083827	Gm15712	predicted gene 15712 [Source:MGI Symbol;Acc:MGI:3783154]	pseudogene	0	0	0	0	0	0	0	0	0	0	0	0	0	0	0	0	0	0
ENSMUSG00000082570	Gm15711	predicted gene 15711 [Source:MGI Symbol;Acc:MGI:3783153]	pseudogene	0	0	0	0	0	0	0	0	0.937316	0.942761	0	0	0	0	0	0	0	0	0		0		0		0		2.26419		0		0		2.3521		0
ENSMUSG00000055370	Gm9968	predicted gene 9968 [Source:MGI Symbol;Acc:MGI:3642146]	lincRNA	0	0	0	0	0	0	0	0	0	0.942761	0	0	0	0	0	0	0	2.03632	0		0		2.45823		0		1.2676		0		0		1.35551		-2.4041
ENSMUSG00000085499	Gm15713	predicted gene 15713 [Source:MGI Symbol;Acc:MGI:3783155]	lincRNA	0	0	0	0	0	0	0	0	0	0	0	0	0	0	0	0	0	0
ENSMUSG00000036279	Zbtb20	zinc finger and BTB domain containing 20 [Source:MGI Symbol;Acc:MGI:1929213]	protein_coding	0	0	0	0	0	0	0	0	0	0	0	0	0	0	0	0	0	0
ENSMUSG00000076372	Mir568	microRNA 568 [Source:MGI Symbol;Acc:MGI:3718548]	miRNA	0	0	0	0	0	0	0	0	0	0	0	0	0	0	0	0	0	0
ENSMUSG00000071552	Tigit	T cell immunoreceptor with Ig and ITIM domains [Source:MGI Symbol;Acc:MGI:3642260]	protein_coding	0	1.01446	1.85633	1.9017	2.79324	2.14922	0	2.22656	1.87463	1.88552	1.98894	0	1.01257	1.00121	3.99132	2.19038	0	1.01816	2.29639		-0.12228		-0.991734		1.89674		0.791464		1.62365		-0.399655		0.913744		2.61539
ENSMUSG00000022705	Drd3	dopamine receptor D3 [Source:MGI Symbol;Acc:MGI:94925]	protein_coding	11.0176	5.07228	6.49716	2.85256	1.86216	5.37306	4.06619	4.45312	3.74927	3.77104	4.97235	13.0967	1.01257	3.00364	6.98482	4.38075	8.039	8.1453	-1.1807		1.08491		2.008	0.159235	-0.781288	0.588239	-0.178477	0.916391	1.5045	0.317702	0.399409	0.955174	-1.26339		-0.503495
ENSMUSG00000093134	Gm25996	predicted gene, 25996 [Source:MGI Symbol;Acc:MGI:5455773]	miRNA	0	0	0	0	0	0	0	0	0	0	0	0	0	0	0	0	0	0
ENSMUSG00000077251	Gm26074	predicted gene, 26074 [Source:MGI Symbol;Acc:MGI:5455851]	snoRNA	0	0	0	0	0	0	0	0	0	0	0	0	0	0	0	0	0	0
ENSMUSG00000022704	Qtrtd1	queuine tRNA-ribosyltransferase domain containing 1 [Source:MGI Symbol;Acc:MGI:1922194]	protein_coding	1686.69	1648.49	1486.92	1431.03	1512.08	1481.89	1816.57	1834.69	1508.14	1492.39	1578.22	1453.73	1857.06	1859.25	1383.99	1377.75	1462.09	1368.41	-0.155432	0.0742663	-0.267948	0.000542801	-0.392716	1.42533e-07	-0.192742	0.0180282	-0.283082	0.00017097	-0.428246	6.18175e-09	-0.0373098	0.92546	-0.0151337	0.955903	-0.0355296	0.890704
ENSMUSG00000088806				0	0	0	0	0	0	0	0	0	0	0.994469	0	0	0	0.997831	0	2.00975	1.01816	0		1.35198		3.03126		0		0		1.47705		0		-1.53044		-1.55421
ENSMUSG00000022701	2610015P09Rik	RIKEN cDNA 2610015P09 gene [Source:MGI Symbol;Acc:MGI:1922661]	protein_coding	653.043	667.512	521.629	522.969	518.612	578.141	748.179	770.39	467.721	493.064	542.98	595.394	663.234	766.929	531.844	533.357	554.691	628.206	-0.269743	0.0397441	-0.415611	0.000457997	-0.274206	0.0316603	-0.338173	0.00600888	-0.6602	4.95889e-09	-0.425251	0.0003246	-0.0684302	0.907892	-0.244589	0.181948	-0.151045	0.551398
ENSMUSG00000036304	Zdhhc23	zinc finger, DHHC domain containing 23 [Source:MGI Symbol;Acc:MGI:2685625]	protein_coding	74.1184	72.0263	60.3308	57.0511	40.9676	38.686	72.1748	43.4179	54.3644	47.138	37.7898	48.3569	57.7166	60.0728	64.859	43.8075	46.2243	24.4359	-0.874369	0.0344859	-0.430336	0.357025	-0.735963	0.0928371	-0.316069	0.507976	-0.193121	0.696207	-0.111683	0.8375	0.558301	0.541723	0.237215	0.817536	0.62428	0.375937
ENSMUSG00000036292	Gramd1c	GRAM domain containing 1C [Source:MGI Symbol;Acc:MGI:2443024]	protein_coding	27.0432	11.159	26.9168	22.8205	15.8284	17.1938	7.11583	23.3789	18.7463	24.5118	11.9336	19.1413	18.2263	7.00849	14.9675	14.2375	8.039	19.3451	-0.212781	0.849188	0.0392323	0.973686	0.11788	0.92236	0.379863	0.692198	0.517053	0.548676	0.212841	0.841248	0.592643	0.818435	0.477821	0.789908	0.0949612	0.972767
ENSMUSG00000093304				0	0	0	0	0	0	0	0	0	0	0	0	0	0	0	0	0	0
ENSMUSG00000052459	Atp6v1a	ATPase, H+ transporting, lysosomal V1 subunit A [Source:MGI Symbol;Acc:MGI:1201780]	protein_coding	4139.61	4035.5	4250.07	4667.73	4931.94	4730.44	3819.17	3906.5	4111.07	4395.15	4651.13	4702.71	4254.83	4214.1	4175.92	4623.89	4683.72	4564.42	0.241366	0.000764111	0.276	8.26755e-05	0.127004	0.112133	0.125342	0.114111	0.138949	0.0648353	0.0548634	0.547346	-0.116024	0.43518	-0.137051	0.205186	-0.0721402	0.66586
ENSMUSG00000022698	Naa50	N(alpha)-acetyltransferase 50, NatE catalytic subunit [Source:MGI Symbol;Acc:MGI:1919367]	protein_coding	6944.09	5712.4	5719.36	6021.75	6596.71	5760.99	6001.69	5265.82	6131.92	6125.12	6316.87	6032.52	6086.57	5830.06	6186.55	6554.7	6199.07	5384.04	-0.0341916	0.826993	0.132058	0.254873	-0.0409123	0.781278	-0.108368	0.376933	0.121219	0.281557	0.096451	0.426725	-0.0741763	0.858879	-0.0108388	0.978419	0.137363	0.466777
ENSMUSG00000068284	Gm608	predicted gene 608 [Source:MGI Symbol;Acc:MGI:2685454]	protein_coding	1056.69	1043.87	1027.48	1088.73	1171.3	1045.6	981.985	783.749	952.314	748.552	807.509	915.759	1092.56	954.156	917.007	909.006	970.709	1025.29	0.0786247	0.673516	-0.0366118	0.85088	-0.0361579	0.859909	0.0106226	0.962094	-0.0552945	0.751451	-0.164476	0.280096	-0.068002	0.914064	-0.0186827	0.970589	-0.128318	0.680212
ENSMUSG00000022696	Sidt1	SID1 transmembrane family, member 1 [Source:MGI Symbol;Acc:MGI:2443155]	protein_coding	5.008	2.02891	7.42533	14.2628	0.931081	3.22383	1.01655	0	12.1851	6.59933	3.97788	3.02231	0	1.00121	8.98048	7.66632	0	2.03632	-0.796541		2.72355		1.00948		1.62094	0.246651	4.14732	0.0370592	4.04929	0.048924	2.41748	0.309461	1.42377		3.03981
ENSMUSG00000090294				0	0	0	0	0	0	0	0	0.937316	0	0	0	0	0	0	0	0	0	0		0		0		0		1.26292		0		0		1.35082		0
ENSMUSG00000043065	Spice1	spindle and centriole associated protein 1 [Source:MGI Symbol;Acc:MGI:1196252]	protein_coding	1139.82	1181.84	1097.09	970.82	973.911	1037	1312.36	1386.03	1046.98	997.441	1124.74	996.353	1233.31	1284.56	1130.54	1031.67	1147.57	1231.98	-0.208121	0.0613179	-0.346754	0.000464617	-0.081633	0.533604	-0.166681	0.139616	-0.399989	2.93562e-05	-0.218944	0.036952	0.0414401	0.938985	-0.0532352	0.851214	-0.137311	0.477519
ENSMUSG00000071550	Wdr52	WD repeat domain 52 [Source:MGI Symbol;Acc:MGI:1277238]	protein_coding	13.0208	14.2024	12.9943	19.9679	16.7595	8.59689	13.2151	11.1328	7.49853	15.0842	7.95576	15.1115	12.1509	11.0133	8.98048	18.6182	14.0683	14.2543	-0.0888284	0.942565	-0.0816395	0.944998	0.290202	0.78796	0.274905	0.795002	-0.111607	0.916506	0.243429	0.816027	0.363733	0.915535	-0.0299671	0.993422	-0.0467736	0.987922
ENSMUSG00000022687	Boc	biregional cell adhesion molecule-related/down-regulated by oncogenes (Cdon) binding protein [Source:MGI Symbol;Acc:MGI:2151153]	protein_coding	137.219	129.85	285.875	286.207	247.668	206.325	157.565	182.578	231.517	251.717	222.761	276.037	120.496	123.149	262.43	268.321	229.112	225.014	0.768738	5.20475e-05	0.554134	0.00354398	0.898294	2.05358e-06	1.09888	5.69346e-10	0.508683	0.00653259	1.12296	6.21931e-10	0.33014	0.310624	-0.0454513	0.940372	0.224661	0.546609
ENSMUSG00000093046	Mir3081	microRNA 3081 [Source:MGI Symbol;Acc:MGI:4834254]	miRNA	0	0	0	0	0	0	0	0	0	0	0	0	0	0	0	0	0	0
ENSMUSG00000036208	BC027231	cDNA sequence BC027231 [Source:MGI Symbol;Acc:MGI:2384836]	protein_coding	1047.67	1034.74	835.35	879.538	846.352	938.136	1284.92	1196.78	862.331	978.586	982.536	1139.41	1131.04	1198.45	897.05	994.431	1003.87	1021.22	-0.224134	0.0596225	-0.226581	0.0459064	-0.202102	0.0869009	-0.280272	0.0119711	-0.431451	2.45165e-05	-0.301432	0.00529344	-0.0561372	0.915655	-0.20487	0.210783	-0.0993306	0.704452
ENSMUSG00000022668	Gtpbp8	GTP-binding protein 8 (putative) [Source:MGI Symbol;Acc:MGI:1913317]	protein_coding	535.856	485.924	468.724	534.379	478.576	473.904	526.571	505.429	485.53	506.263	503.202	495.658	503.248	469.569	519.87	582.64	545.647	488.718	-0.101298	0.561877	-0.0475277	0.794577	0.0887755	0.609394	-0.0271322	0.895121	-0.0578236	0.729996	0.179405	0.215753	0.0741661	0.90379	-0.0102958	0.982521	0.0906294	0.795178
ENSMUSG00000022667	Cd200r1	CD200 receptor 1 [Source:MGI Symbol;Acc:MGI:1889024]	protein_coding	5.008	5.07228	3.71267	3.80341	3.72432	5.37306	4.06619	4.45312	2.81195	4.7138	4.97235	4.02974	2.02514	7.00849	2.99349	6.57113	2.00975	6.10897	-0.156134		0.0813306		-0.158225		-0.423555	0.815516	-0.178008	0.918714	0.0695422	0.971237	-0.267421	0.973456	-0.259339		0.227767
ENSMUSG00000062082	Cd200r4	CD200 receptor 4 [Source:MGI Symbol;Acc:MGI:3036289]	protein_coding	0	0	0	0	0	0	0	0	0	0	0	0	0	0	0	1.09519	0	0	0		0		0		0		0		1.55209		0		0		1.54548
ENSMUSG00000090176	Cd200r2	Cd200 receptor 2 [Source:MGI Symbol;Acc:MGI:3042847]	protein_coding	28.0448	22.318	28.7732	20.9188	28.8635	23.6415	20.3309	22.2656	14.0597	20.7407	18.8949	19.1413	18.2263	23.0279	20.9544	19.7134	21.1024	14.2543	0.063682	0.942687	-0.162031	0.839966	-0.222086	0.78737	-0.0186978	0.984455	-0.29065	0.685619	-0.0201288	0.980228	-0.0823798	0.983201	-0.128619	0.948403	0.201957	0.915238
ENSMUSG00000036172	Cd200r3	CD200 receptor 3 [Source:MGI Symbol;Acc:MGI:1921853]	protein_coding	0	1.01446	0	0	0	0	0	2.22656	0	0	0.994469	0	0	0	0	0	0	0	-1.46093		-1.15282		0		-1.55145		-2.68318		0		0		-1.53036		0
ENSMUSG00000022665	Ccdc80	coiled-coil domain containing 80 [Source:MGI Symbol;Acc:MGI:1915146]	protein_coding	4.0064	2.02891	0	0	0.931081	2.14922	0	0	4.68658	1.88552	0	2.01487	0	3.00364	1.99566	2.19038	1.00488	1.01816	-0.987009		2.35954		-0.573404		-4.12695		4.07018		0.47467		-3.13994		1.71064		1.04807
ENSMUSG00000022664	Slc35a5	solute carrier family 35, member A5 [Source:MGI Symbol;Acc:MGI:1921352]	protein_coding	298.477	233.325	290.516	278.6	364.053	301.966	305.981	259.394	276.508	297.912	311.269	274.022	302.759	278.337	323.297	294.606	346.682	248.432	0.326676	0.126853	0.0485661	0.862463	0.0348944	0.909014	0.0976064	0.718628	0.0213209	0.937164	0.0895183	0.729305	-0.22907	0.648798	-0.0272452	0.969746	0.0546239	0.935492
ENSMUSG00000022663	Atg3	autophagy related 3 [Source:MGI Symbol;Acc:MGI:1915091]	protein_coding	594.95	593.456	644.147	637.071	584.719	621.125	609.928	606.738	598.008	647.677	658.339	598.416	608.555	642.779	732.408	615.496	705.422	710.677	0.0199823	0.919506	0.0468546	0.779445	0.178373	0.182212	0.108514	0.467919	0.0338955	0.830718	0.109009	0.445447	0.0885313	0.85597	-0.0129591	0.978059	-0.0693645	0.83575
ENSMUSG00000062284	Gm6030	predicted gene 6030 [Source:MGI Symbol;Acc:MGI:3645112]	pseudogene	4.0064	12.1735	10.2098	7.60682	6.51757	13.97	11.182	7.79296	6.56122	12.2559	17.9005	13.0967	12.1509	16.0194	9.97831	9.8567	10.0488	22.3996	0.327114	0.798066	0.703309	0.479627	0.202483	0.864515	0.142306	0.916968	-0.0177621	0.988802	-0.506324	0.626859	-0.184809	0.97281	-0.721071	0.692713	-0.708807	0.710431
ENSMUSG00000052013	Btla	B and T lymphocyte associated [Source:MGI Symbol;Acc:MGI:2658978]	protein_coding	8.01279	2.02891	6.49716	1.9017	1.86216	3.22383	5.08274	1.11328	6.56122	3.77104	2.98341	3.02231	3.03771	0	1.99566	0	3.01463	6.10897	-0.995582		-0.0623103		1.59033		-0.256324		0.720772		-0.556521	0.839081	0.739258		0.783082		-2.14685
ENSMUSG00000022661	Cd200	CD200 antigen [Source:MGI Symbol;Acc:MGI:1196990]	protein_coding	47.0752	44.636	64.9716	37.0832	51.2094	54.8052	36.5957	40.0781	52.4897	58.4512	62.6516	35.2602	33.4149	41.0497	48.8937	38.3316	69.3364	50.9081	0.207832	0.724419	0.354932	0.494901	0.691444	0.129767	0.155645	0.795868	0.53418	0.238814	0.230997	0.679767	-0.052187	0.986425	0.179248	0.875866	-0.460447	0.586953
ENSMUSG00000080715	Gm5406	predicted gene 5406 [Source:MGI Symbol;Acc:MGI:3645119]	pseudogene	0	0	3.71267	0	0	0	0	0	0	0	0	0	0	0	0	1.09519	1.00488	0	0		0		1.44643		3.32411		0		1.54857		3.33536		0		0.102143
ENSMUSG00000053182	Gm609	predicted gene 609 [Source:MGI Symbol;Acc:MGI:2685455]	protein_coding	1.0016	0	0	2.85256	0.931081	1.07461	0	0	0.937316	2.82828	0.994469	2.01487	0	1.00121	1.99566	3.28557	1.00488	3.05449	0.99045		2.9417		2.01111		1.49559		3.26567		2.38789		0.505143		0.323969		0.376774
ENSMUSG00000081303	Gm16011	predicted gene 16011 [Source:MGI Symbol;Acc:MGI:3801796]	pseudogene	2.0032	0	0	0	0	2.14922	0	0	0	0	0	0	1.01257	0	0	2.19038	0	0	0.0908308		0		-1.4417		-2.5359		0		1.10911		-2.62673		0		2.55081
ENSMUSG00000089630	Gm6903	predicted gene 6903 [Source:MGI Symbol;Acc:MGI:3779639]	pseudogene	0	0	0	0	0	0	0	0	0	0	0	0	0	0	0.997831	0	0	0	0		0		0		0		0		1.47636		0		0		1.46976
ENSMUSG00000033210	Slc9c1	solute carrier family 9, subfamily C (Na+-transporting carboxylic acid decarboxylase), member 1 [Source:MGI Symbol;Acc:MGI:2685456]	protein_coding	1.0016	0	2.7845	0.950852	0	2.14922	0	0	0	0	0	0	0	1.00121	0	0	0	0	1.0822		0		-1.43381		1.89289		0		-1.38628		0.81069		0		0
ENSMUSG00000022659	Gcsam	germinal center associated, signaling and motility [Source:MGI Symbol;Acc:MGI:102969]	protein_coding	0	0	0	0	0	0	0	0	0	0	0	0	0	0	0	0	0	0
ENSMUSG00000033187	BC016579	cDNA sequence, BC016579 [Source:MGI Symbol;Acc:MGI:2384848]	protein_coding	1.0016	2.02891	8.3535	5.70511	1.86216	1.07461	3.04964	3.33984	1.87463	3.77104	4.97235	5.03718	2.02514	3.00364	0.997831	1.09519	0	5.09081	-0.0267523		0.648871		0.0124068		2.21646		-0.177871		-1.26755		2.24322		-0.826742		-1.27996
ENSMUSG00000033177	Tmprss7	transmembrane serine protease 7 [Source:MGI Symbol;Acc:MGI:2686594]	protein_coding	3.0048	2.02891	5.569	3.80341	1.86216	3.22383	3.04964	3.33984	4.68658	1.88552	6.96129	5.03718	0	1.00121	2.99349	1.09519	4.0195	4.07265	-0.000474255		0.910963		3.0072		0.897025		0.0428529		2.04027		0.8975		-0.868111		-0.966926
ENSMUSG00000022658	Tagln3	transgelin 3 [Source:MGI Symbol;Acc:MGI:1926784]	protein_coding	51.0816	55.795	47.3365	45.6409	43.7608	33.313	47.7777	75.7031	35.618	26.3973	27.8451	42.3123	63.792	65.0788	42.9067	45.9979	28.1365	43.781	-0.465613	0.349036	-0.811624	0.0599265	-0.842446	0.0498629	-0.200738	0.719345	-0.988452	0.0155267	-0.536549	0.226898	0.264874	0.883238	-0.176828	0.88853	0.305897	0.780173
ENSMUSG00000033157	Abhd10	abhydrolase domain containing 10 [Source:MGI Symbol;Acc:MGI:2442422]	protein_coding	414.662	356.074	426.028	428.834	493.473	457.785	400.52	355.136	390.861	401.616	450.495	456.368	391.865	386.468	423.08	444.647	493.394	499.918	0.304662	0.0316398	0.261503	0.070039	0.351859	0.0097691	0.149158	0.358778	0.0669882	0.702223	0.156245	0.319357	-0.155504	0.664575	-0.194515	0.399071	-0.195614	0.405923
ENSMUSG00000086237	Gm15591	predicted gene 15591 [Source:MGI Symbol;Acc:MGI:3783038]	antisense	2.0032	4.05782	3.71267	0.950852	0.931081	0	2.03309	4.45312	0.937316	0	0.994469	0	3.03771	0	2.99349	1.09519	1.00488	2.03632	-2.61234		-2.69042		0.00381203		-0.373952		-2.7803		0.443793		2.23839		-0.0898806		0.439981
ENSMUSG00000086398				0	0	1.85633	0.950852	0	3.22383	3.04964	0	3.74927	1.88552	0.994469	2.01487	1.01257	0	0	2.19038	0	0	3.09079		-0.0393571		-1.43845		2.92185		0.866704		1.09374		-0.168938		0.906061		2.53219
ENSMUSG00000033149	Phldb2	pleckstrin homology-like domain, family B, member 2 [Source:MGI Symbol;Acc:MGI:2444981]	protein_coding	364.582	335.785	491	483.984	402.227	390.084	358.841	395.215	437.727	395.96	309.28	345.55	338.199	322.39	453.015	504.882	356.731	398.101	0.178374	0.302508	-0.202549	0.220087	0.192288	0.256518	0.477158	0.000471523	0.146112	0.366829	0.535018	8.08233e-05	0.298785	0.158722	0.34866	0.0604115	0.34273	0.0670135
ENSMUSG00000085781	Gm15640	predicted gene 15640 [Source:MGI Symbol;Acc:MGI:3783084]	antisense	2.0032	1.01446	0	0	3.72432	0	0	1.11328	0.937316	0.942761	2.98341	1.00744	3.03771	1.00121	3.99132	0	1.00488	1.01816	0.333592		1.89384		-0.996272		-3.1273		0.806579		0.00412989		-3.4609		-1.08726		1.0004
ENSMUSG00000085826	Gm15638	predicted gene 15638 [Source:MGI Symbol;Acc:MGI:3783082]	antisense	1.0016	1.01446	0	1.9017	0.931081	0	1.01655	2.22656	1.87463	0	0	0	1.01257	0	3.99132	1.09519	1.00488	3.05449	-1.02877		-3.1307		2.00801		-0.0915894		-0.780973		2.34354		0.937181		2.34972		0.335527
ENSMUSG00000087141	Plcxd2	phosphatidylinositol-specific phospholipase C, X domain containing 2 [Source:MGI Symbol;Acc:MGI:3647874]	protein_coding	265.424	235.354	286.803	271.944	307.257	274.026	218.558	221.543	244.64	226.263	249.612	227.68	257.193	235.285	272.408	282.559	245.19	227.05	0.217004	0.27219	0.117416	0.597449	-0.0602414	0.810758	0.157971	0.444903	0.0978589	0.651188	0.172013	0.386512	-0.0590339	0.949983	-0.019557	0.976436	0.232254	0.456812
ENSMUSG00000064821				0	0	0	0	0	0	0	0	0	0	0	0	0	0	0	0	0	0
ENSMUSG00000022657	Cd96	CD96 antigen [Source:MGI Symbol;Acc:MGI:1934368]	protein_coding	3.0048	4.05782	0	0.950852	4.6554	0	5.08274	1.11328	4.68658	0	1.98894	2.01487	1.01257	1.00121	2.99349	3.28557	1.00488	7.12714	-0.564006		-0.643161		2.01193		-2.90724		-0.414507		1.63969		-2.34323		0.228654		-0.372236
ENSMUSG00000048087	Gm4737	predicted gene 4737 [Source:MGI Symbol;Acc:MGI:3643647]	protein_coding	1063.7	1154.45	904.962	879.538	859.388	931.688	1132.43	1167.83	908.26	949.36	1024.3	1047.73	1205.97	1213.47	851.15	863.009	951.617	937.727	-0.309876	0.000806502	-0.150473	0.139323	-0.356773	6.50627e-05	-0.313638	0.000528631	-0.308064	0.00054198	-0.497353	8.62875e-09	-0.00376187	0.996373	-0.157591	0.288117	-0.140581	0.407964
ENSMUSG00000088503				0	0	0	0	0	0	0	0	0.937316	0	0	0	0	0	0	0	0	0	0		0		0		0		1.26292		0		0		1.35082		0
ENSMUSG00000022656	Pvrl3	poliovirus receptor-related 3 [Source:MGI Symbol;Acc:MGI:1930171]	protein_coding	871.391	859.244	870.62	832.947	801.661	652.289	863.049	725.859	818.277	857.912	728.946	669.944	816.133	770.934	914.013	821.391	831.032	628.206	-0.249255	0.109442	-0.184757	0.253216	-0.120845	0.502011	-0.0226912	0.918894	0.0760492	0.66756	0.129582	0.440512	0.226564	0.424946	0.260806	0.215415	0.250428	0.263401
ENSMUSG00000081624	Gm6912	predicted gene 6912 [Source:MGI Symbol;Acc:MGI:3644874]	pseudogene	0	0	0	0	0	0	0	0	0	0	0	0	0	0	0	0	0	0
ENSMUSG00000087732	Gm24651	predicted gene, 24651 [Source:MGI Symbol;Acc:MGI:5454428]	snRNA	0	0	0	0	0	0	0	0	0	0	0	0	0	0	0	0	0	0
ENSMUSG00000084503	Gm25318	predicted gene, 25318 [Source:MGI Symbol;Acc:MGI:5455095]	misc_RNA	0	0	0	0	0	0	0	0	0	0	0	0	0	0	0	0	0	0
ENSMUSG00000088083	Gm25339	predicted gene, 25339 [Source:MGI Symbol;Acc:MGI:5455116]	misc_RNA	0	0	0	0	0	0	0	0	0	0	0	0	0	0	0	0	0	0
ENSMUSG00000067716	Gm7275	predicted gene 7275 [Source:MGI Symbol;Acc:MGI:3643404]	protein_coding	0	0	0.928166	0	0	1.07461	1.01655	0	0.937316	0	0	0	0	0	0	0	0	1.01816	1.50631		-1.51163		1.45604		1.33583		-0.160729		0		-0.170475		1.3509		-1.40191
ENSMUSG00000048164	Gm7204	predicted pseudogene 7204 [Source:MGI Symbol;Acc:MGI:3645884]	pseudogene	40.064	31.4481	40.8393	34.2307	28.8635	36.5368	33.5461	37.8515	37.4927	28.2828	35.8009	35.2602	43.5406	27.0327	28.9371	35.046	53.2584	34.6175	-0.134472	0.848848	-0.00514127	0.994824	0.317828	0.584049	0.0701772	0.921661	-0.116443	0.846164	-0.143474	0.822654	0.20465	0.926609	-0.111302	0.940372	-0.461302	0.643508
ENSMUSG00000058550	Dppa4	developmental pluripotency associated 4 [Source:MGI Symbol;Acc:MGI:2157525]	protein_coding	2780.44	2823.23	2168.2	2295.36	2476.68	2500.62	3423.73	3443.38	2511.07	2418.18	2831.25	2688.84	3177.45	3193.87	2494.58	2494.84	2695.07	2715.44	-0.171119	0.0129705	-0.314913	3.10066e-07	-0.235839	0.000237385	-0.328292	1.35357e-07	-0.478276	8.04196e-16	-0.352726	8.13912e-09	-0.157173	0.102274	-0.163362	0.0573149	-0.116887	0.282886
ENSMUSG00000072419	Dppa2	developmental pluripotency associated 2 [Source:MGI Symbol;Acc:MGI:2157523]	protein_coding	2510.01	2392.09	3438.86	3601.83	3983.16	3842.81	2226.24	2027.28	3868.31	3827.61	4993.23	4226.19	2259.05	2093.54	3810.72	3628.36	4426.47	3540.15	0.674976	1.16769e-12	1.11568	1.36952e-33	0.872205	1.17805e-20	0.522266	6.5332e-08	0.855051	6.12975e-20	0.773411	2.10237e-16	-0.15271	0.507121	-0.260628	0.0462926	-0.0987939	0.680945
ENSMUSG00000064932	n-R5s36	nuclear encoded rRNA 5S 36 [Source:MGI Symbol;Acc:MGI:4421881]	rRNA	0	0	0	0	0.931081	0	0	0	0	0	0	0	0	0	0	0	0	0	1.40033		0		0		0		0		0		-1.50204		0		0
ENSMUSG00000022652	Morc1	microrchidia 1 [Source:MGI Symbol;Acc:MGI:1316740]	protein_coding	1293.06	1247.78	593.098	632.317	621.962	709.244	1525.84	1593.1	682.366	804.175	883.089	892.588	1356.85	1294.57	628.633	732.681	739.588	779.912	-0.934723	2.16135e-20	-0.812459	1.93857e-16	-0.803201	1.47419e-15	-1.05225	9.95112e-26	-1.06895	9.69113e-28	-0.963352	9.62515e-22	-0.117522	0.751957	-0.256491	0.0931281	-0.16015	0.456812
ENSMUSG00000030775	Trat1	T cell receptor associated transmembrane adaptor 1 [Source:MGI Symbol;Acc:MGI:1924897]	protein_coding	0	0	0	0	0	0	1.01655	0	0	0	0	1.00744	0	0	0	0	0	0	0		-0.0603116		0		0		-1.60116		0		0		-1.54085		0
ENSMUSG00000022650	Retnlb	resistin like beta [Source:MGI Symbol;Acc:MGI:1888505]	protein_coding	0	0	0	0	0	0	0	0	0	0	0	0	0	0	0	0	0	0
ENSMUSG00000061100	Retnla	resistin like alpha [Source:MGI Symbol;Acc:MGI:1888504]	protein_coding	0	0	0	0	0	0	0	0	0	0	0	0	0	0	0	0	0	1.01816	0		0		1.457		0		0		0		0		0		-1.40287
ENSMUSG00000022651	Retnlg	resistin like gamma [Source:MGI Symbol;Acc:MGI:2667763]	protein_coding	0	0	0	0	0	0	0	0	0	0	0	0	0	0	0	0	0	1.01816	0		0		1.457		0		0		0		0		0		-1.40287
ENSMUSG00000064061	Dzip3	DAZ interacting protein 3, zinc finger [Source:MGI Symbol;Acc:MGI:1917433]	protein_coding	1632.61	1385.75	1603.87	1828.49	1846.33	1808.57	1466.88	1355.98	1726.54	1848.75	1799.99	1852.67	1519.87	1375.67	1865.94	2052.38	1927.35	1657.57	0.276096	0.014016	0.371326	0.000473748	0.308274	0.0049946	0.185169	0.119594	0.340438	0.00120966	0.436057	2.19707e-05	-0.0909272	0.820505	-0.0308884	0.929083	0.127783	0.564081
ENSMUSG00000065667	Gm22576	predicted gene, 22576 [Source:MGI Symbol;Acc:MGI:5452353]	snRNA	1.0016	0	0	0	0	1.07461	1.01655	0	0	0	0	0	0	0	0	1.09519	0	0	0.0732197		-1.51097		0		-1.54143		-1.60152		1.54949		-1.61465		0		1.54288
ENSMUSG00000033031	C330027C09Rik	RIKEN cDNA C330027C09 gene [Source:MGI Symbol;Acc:MGI:2146335]	protein_coding	3168.06	2571.64	2532.04	2660.48	2781.14	2553.28	3669.74	3340.95	3149.38	3566.46	3402.08	3452.48	3325.28	3240.93	3728.89	4017.15	3844.65	3403.72	-0.105297	0.421699	-0.0327491	0.821885	0.142648	0.227791	-0.144671	0.221117	-0.062258	0.625694	0.238224	0.0217162	-0.0393741	0.945148	-0.0295089	0.928457	0.0955766	0.690721
ENSMUSG00000092009	Myh15	myosin, heavy chain 15 [Source:MGI Symbol;Acc:MGI:3643515]	protein_coding	0	0	0.928166	1.9017	3.72432	2.14922	2.03309	3.33984	0.937316	7.54209	0.994469	1.00744	0	1.00121	2.99349	3.28557	2.00975	3.05449	3.99469		-1.41837		2.33063		2.92883		0.663435		2.64052		-1.06586		2.08181		0.309893
ENSMUSG00000073976	1700026J12Rik	RIKEN cDNA 1700026J12 gene [Source:MGI Symbol;Acc:MGI:1920505]	lincRNA	0	0	0	0	0	0	0	0	0	0	0	0	0	0	0	0	0	0
ENSMUSG00000058176	Gm5407	predicted gene 5407 [Source:MGI Symbol;Acc:MGI:3644612]	protein_coding	0	0	0	0	0	0	0	0	0	0	0	0	0	0	0	0	0	0
ENSMUSG00000032965	Ift57	intraflagellar transport 57 [Source:MGI Symbol;Acc:MGI:1921166]	protein_coding	273.437	282.019	221.832	198.728	211.355	231.041	303.948	291.679	194.025	202.694	210.828	174.286	318.96	307.372	190.586	201.515	234.136	203.632	-0.330159	0.0829458	-0.629208	0.000218331	-0.516438	0.00267783	-0.400921	0.0250801	-0.586809	0.000430391	-0.676495	4.67177e-05	-0.0707619	0.940157	0.0423992	0.945014	-0.160057	0.713167
ENSMUSG00000087066	Gm15518	predicted gene 15518 [Source:MGI Symbol;Acc:MGI:3801752]	antisense	0	1.01446	0	0	0	1.07461	1.01655	0	0	0.942761	0	0	0	1.00121	0.997831	0	0	0	0.0401801		-1.51492		-1.43414		-1.54924		-0.160528		0.0400239		-1.58942		1.35439		1.47416
ENSMUSG00000086303				1.0016	0	0.928166	0	1.86216	1.07461	2.03309	0	0	0	0	1.00744	1.01257	0	0	0	0	0	1.54882		-1.03009		-1.44031		-0.103711		-2.56819		-1.39278		-1.65253		-1.5381		0
ENSMUSG00000055447	Cd47	CD47 antigen (Rh-related antigen, integrin-associated signal transducer) [Source:MGI Symbol;Acc:MGI:96617]	protein_coding	286.457	297.235	270.096	267.19	250.461	245.011	238.889	236.015	262.449	239.461	195.91	232.718	268.331	290.352	243.471	267.226	253.229	214.832	-0.235898	0.232208	-0.148419	0.495323	-0.255134	0.186947	-0.119425	0.587069	0.0796985	0.718213	-0.130918	0.534752	0.116473	0.870517	0.228117	0.466536	0.124216	0.785883
ENSMUSG00000079488	Cd47	CD47 antigen (Rh-related antigen, integrin-associated signal transducer) [Source:MGI Symbol;Acc:MGI:96617]	pseudogene	0	0	0	0	0	0	0	0	0	0	0	0	0	0	0	0	0	0
ENSMUSG00000022641	Bbx	bobby sox homolog (Drosophila) [Source:MGI Symbol;Acc:MGI:1917758]	protein_coding	1365.18	1294.45	1619.65	1596.48	1181.54	1169.18	1168.01	1079.88	1460.34	1275.56	1081.98	910.721	1251.54	1118.35	1454.84	1382.13	1111.39	910.237	-0.178063	0.181592	-0.174182	0.186888	-0.229031	0.0700189	0.27408	0.0193187	0.282982	0.0141417	0.259879	0.0278261	0.452144	0.000217807	0.457164	0.000201328	0.488911	6.07285e-05
ENSMUSG00000085617				24.0384	19.2747	18.5633	12.3611	18.6216	15.0446	17.2813	21.1523	9.37316	15.0842	8.95023	13.0967	15.1886	21.0255	10.9761	12.0471	15.0731	16.2906	-0.359219	0.679997	-0.800029	0.297026	-0.208152	0.825651	-0.484923	0.545069	-0.649881	0.378097	-0.655654	0.403798	-0.125704	0.975925	0.150148	0.951301	-0.447502	0.807372
ENSMUSG00000050685	Ccdc54	coiled-coil domain containing 54 [Source:MGI Symbol;Acc:MGI:1916589]	protein_coding	0	0	0	0	0	0	0	0	0	0	0	0	0	0	0	0	0	0
ENSMUSG00000083692	Gm9575	predicted gene 9575 [Source:MGI Symbol;Acc:MGI:3779984]	pseudogene	4.0064	2.02891	1.85633	0.950852	1.86216	2.14922	2.03309	0	0.937316	0.942761	1.98894	1.00744	0	1.00121	1.99566	1.09519	2.00975	3.05449	-0.593323		0.522979		2.3307		-1.10254		-0.15093		1.62852		-0.509213		-0.673909		-0.702186
ENSMUSG00000022639	5330426P16Rik	RIKEN cDNA 5330426P16 gene [Source:MGI Symbol;Acc:MGI:1915440]	protein_coding	128.205	153.183	180.064	171.153	181.561	167.639	106.737	110.215	135.911	151.784	154.143	141.041	115.433	126.153	153.666	131.423	109.531	115.052	0.313342	0.211815	0.444925	0.0654212	-0.105558	0.746595	0.320304	0.185313	0.407595	0.0839512	0.240928	0.3614	0.0069618	0.997159	-0.0373303	0.960915	0.346486	0.380431
ENSMUSG00000092276	1700116B05Rik	RIKEN cDNA 1700116B05 gene [Source:MGI Symbol;Acc:MGI:1925889]	processed_transcript	0	0	0	0	0	0	0	0	0.937316	0	0	1.00744	0	0	0.997831	0	0	0	0		1.36239		0		0		1.26292		1.47636		0		-0.0994685		1.46976
ENSMUSG00000065032				0	0	0	0	0	0	0	0	0	0	0	0	0	0	0	0	0	0
ENSMUSG00000081453	Gm6767	predicted gene 6767 [Source:MGI Symbol;Acc:MGI:3645053]	pseudogene	24.0384	16.2313	13.9225	6.65597	13.9662	10.7461	11.182	20.039	12.1851	15.0842	15.9115	17.1264	17.2137	18.0218	13.9696	20.8086	21.1024	10.1816	-0.698939	0.412685	0.0892337	0.930918	-0.170347	0.869753	-0.966177	0.219245	-0.187664	0.837384	-0.0240201	0.980228	-0.267238	0.946888	-0.276898	0.889405	0.146327	0.953496
ENSMUSG00000089403				0	0	0	0	0	0	0	0	0	0	0	0	0	0	0	0	0	0
ENSMUSG00000022637	Cblb	Casitas B-lineage lymphoma b [Source:MGI Symbol;Acc:MGI:2146430]	protein_coding	568.908	509.257	555.043	622.808	634.066	608.23	588.581	496.523	546.456	483.636	480.329	516.814	625.769	572.694	571.757	532.262	508.467	480.573	0.204855	0.176469	-0.123776	0.453548	-0.276901	0.0511979	0.127162	0.439736	-0.0766943	0.648824	-0.1176	0.465028	-0.0776921	0.899049	0.0470821	0.907273	0.159301	0.564081
ENSMUSG00000089386				0	0	0	0	0	0	0	0	0	0	0	0	0	0	0	0	0	0
ENSMUSG00000022636	Alcam	activated leukocyte cell adhesion molecule [Source:MGI Symbol;Acc:MGI:1313266]	protein_coding	76.1215	58.8384	103.955	133.119	56.7959	69.8498	55.9101	43.4179	89.9824	82.963	44.7511	54.4015	60.7543	48.0582	87.8091	129.232	49.2389	31.563	-0.0961289	0.860965	-0.00660126	0.991986	-0.427992	0.337385	0.811893	0.0155474	0.796433	0.0225465	0.993107	0.00290727	0.908022	0.0302648	0.803034	0.0816279	1.4211	0.000141457
ENSMUSG00000077718	Gm25723	predicted gene, 25723 [Source:MGI Symbol;Acc:MGI:5455500]	snoRNA	0	0	0	0	0	0	0	0	0	0	0	0	0	0	0	0	0	0
ENSMUSG00000064511	Gm22459	predicted gene, 22459 [Source:MGI Symbol;Acc:MGI:5452236]	snoRNA	0	0	0	0	0	0	0	0	0	0	0	0	0	0	0	0	0	0
ENSMUSG00000080508	Gm25041	predicted gene, 25041 [Source:MGI Symbol;Acc:MGI:5454818]	miRNA	0	0	0	0	0	0	0	0	0	0	0	0	0	0	0	0	0	0
ENSMUSG00000064727	Gm25853	predicted gene, 25853 [Source:MGI Symbol;Acc:MGI:5455630]	snoRNA	0	0	0	0	0	0	0	0	0	0	0	0	0	0	0	0	0	0
ENSMUSG00000089311	Gm23180	predicted gene, 23180 [Source:MGI Symbol;Acc:MGI:5452957]	snoRNA	0	0	0	0	0	0	0	0	0	0	0	0	0	0	0	0	0	0
ENSMUSG00000064549	Gm22977	predicted gene, 22977 [Source:MGI Symbol;Acc:MGI:5452754]	snRNA	0	0	0	0	0	0	0	0	0	0	0	0	0	0	0	0	0	0
ENSMUSG00000064310	Zpld1	zona pellucida like domain containing 1 [Source:MGI Symbol;Acc:MGI:2443415]	protein_coding	3.0048	0	0	0	0	1.07461	0	0	0	0	0	1.00744	0	0	0	0	0	0	-1.50475		1.36213		0		-3.12009		0		0		-1.61534		-1.54059		0
ENSMUSG00000093292	Mir5118	microRNA 5118 [Source:MGI Symbol;Acc:MGI:4950438]	miRNA	0	0	0	0	0	0	0	0	0	0	0	0	0	0	0	0	0	0
ENSMUSG00000065264				0	0	0	0	0	0	0	0	0	0	0	0	0	0	0	0	0	0
ENSMUSG00000088450	Gm26369	predicted gene, 26369 [Source:MGI Symbol;Acc:MGI:5456146]	snRNA	0	0	0	0	0	0	0	0	0	0	0	0	0	0	0	0	0	0
ENSMUSG00000035356	Nfkbiz	nuclear factor of kappa light polypeptide gene enhancer in B cells inhibitor, zeta [Source:MGI Symbol;Acc:MGI:1931595]	protein_coding	49.0784	87.2432	42.6957	53.2477	28.8635	52.656	53.877	41.1914	44.0539	31.1111	48.729	60.4461	55.6914	64.0776	41.9089	49.2835	41.1999	48.8718	-0.752686	0.0978851	0.196158	0.72757	-0.411569	0.41955	-0.506692	0.284046	-0.341761	0.498246	-0.395421	0.423408	0.245994	0.900537	-0.537919	0.488814	0.0161476	0.990808
ENSMUSG00000075033	Nxpe3	neurexophilin and PC-esterase domain family, member 3 [Source:MGI Symbol;Acc:MGI:2686598]	protein_coding	280.448	299.264	217.191	177.809	189.94	156.893	226.69	247.148	164.968	151.784	160.11	132.981	255.168	231.28	154.664	173.04	151.736	135.416	-0.737147	0.000101663	-0.691721	0.000465232	-0.760108	0.000105718	-0.552795	0.00383315	-0.580021	0.00286261	-0.571341	0.00377076	0.184353	0.792302	0.1117	0.843797	0.188767	0.706425
ENSMUSG00000022604	Cep97	centrosomal protein 97 [Source:MGI Symbol;Acc:MGI:1921451]	protein_coding	659.052	553.893	555.043	562.905	606.134	533.007	608.912	555.527	537.082	513.805	580.77	565.171	599.442	573.695	602.69	576.069	613.979	502.972	-0.0889346	0.630527	-0.0239271	0.905226	-0.070489	0.705163	-0.117907	0.484359	-0.148862	0.325688	0.00737142	0.9723	-0.0289728	0.974277	-0.124935	0.677835	0.0778605	0.839705
ENSMUSG00000022601	Rpl24	ribosomal protein L24 [Source:MGI Symbol;Acc:MGI:1915443]	protein_coding	6076.7	6491.5	5977.39	5880.07	6188.89	6357.4	6899.31	7393.29	6590.27	6977.37	7200.95	7285.77	7040.41	6976.45	6234.45	6342.24	6981.87	7086.41	-0.00264522	0.980078	0.0197099	0.820949	0.0052793	0.957127	-0.0839302	0.239041	-0.0748579	0.271894	-0.156478	0.0112689	-0.0812849	0.595547	-0.0945678	0.357793	-0.161757	0.0402045
ENSMUSG00000071533	Pcnp	PEST proteolytic signal containing nuclear protein [Source:MGI Symbol;Acc:MGI:1923552]	protein_coding	893.427	703.018	719.329	783.502	849.146	683.453	746.146	772.617	760.164	740.067	746.847	749.532	775.63	790.958	838.178	777.584	864.193	762.603	-0.0567606	0.773731	-0.0211706	0.917038	0.0545109	0.776855	-0.0875548	0.622076	-0.0174459	0.925851	0.045098	0.807722	-0.0307942	0.970469	0.0037246	0.996786	-0.0094129	0.987132
ENSMUSG00000044763	Trmt10c	tRNA methyltransferase 10C [Source:MGI Symbol;Acc:MGI:1196261]	protein_coding	1174.88	1172.71	1330.06	1155.29	1264.41	1222.91	1275.77	1164.49	1224.14	1173.74	1356.46	1272.39	1254.58	1305.58	1251.28	1264.94	1277.2	1173.94	0.0838299	0.510616	0.106692	0.351363	-0.0627209	0.631279	0.0825523	0.504754	-0.0260316	0.841211	-0.0251029	0.855916	-0.00127765	0.998623	-0.132724	0.438644	0.037618	0.906386
ENSMUSG00000064994	Gm22422	predicted gene, 22422 [Source:MGI Symbol;Acc:MGI:5452199]	snoRNA	4.0064	0	0.928166	0	0.931081	1.07461	1.01655	3.33984	0	2.82828	0	0	2.02514	1.00121	1.99566	0	1.00488	3.05449	-1.00384		-3.55509		0.423288		-2.09783		-0.615202		-0.57103		-1.09399		2.93988		-0.994318
ENSMUSG00000076360	Gm24047	predicted gene, 24047 [Source:MGI Symbol;Acc:MGI:5453824]	miRNA	0	0	0	0	0	0	0	0	0	0	0	0	0	0	0	0	0	0
ENSMUSG00000052917	Senp7	SUMO1/sentrin specific peptidase 7 [Source:MGI Symbol;Acc:MGI:1913565]	protein_coding	131.21	127.821	201.412	159.743	179.699	173.012	105.721	104.648	144.347	119.731	114.364	107.796	93.1566	130.158	126.725	123.756	154.751	169.015	0.445941	0.0775364	0.0786381	0.823491	0.535158	0.0308658	0.480052	0.0466891	0.328029	0.214664	0.165375	0.592756	0.034111	0.983392	0.249391	0.621083	-0.369783	0.356724
ENSMUSG00000035270	Impg2	interphotoreceptor matrix proteoglycan 2 [Source:MGI Symbol;Acc:MGI:3044955]	protein_coding	3.0048	2.02891	7.42533	2.85256	13.0351	6.44767	2.03309	2.22656	13.1224	3.77104	3.97788	9.06692	0	6.00728	1.99566	8.76151	9.04388	6.10897	1.95953		1.6153		1.33131	0.398051	1.03157	0.555443	1.98999	0.172911	0.821064	0.629355	-0.927962	0.841806	0.374683		-0.510248
ENSMUSG00000035258	Abi3bp	ABI gene family, member 3 (NESH) binding protein [Source:MGI Symbol;Acc:MGI:2444583]	protein_coding	14.0224	15.2168	20.4197	17.1153	19.5527	26.8653	11.182	12.2461	25.3075	20.7407	15.9115	34.2528	19.2389	9.01091	18.9588	25.1893	15.0731	21.3814	0.661287	0.397598	1.09887	0.117871	0.368571	0.674427	0.361088	0.679737	0.976617	0.158251	0.641995	0.39159	-0.300199	0.917145	-0.122251	0.953437	0.273424	0.88753
ENSMUSG00000022757	Tfg	Trk-fused gene [Source:MGI Symbol;Acc:MGI:1338041]	protein_coding	1916.06	1758.05	1807.14	1804.72	1876.13	1676.39	1879.6	1849.16	1762.15	1917.58	1900.43	1985.65	1836.8	1856.25	1897.87	1964.77	1953.48	1901.93	-0.0473405	0.692423	0.0594606	0.582401	0.0620856	0.575459	-0.0247382	0.847994	-0.0192509	0.8667	0.064513	0.539269	0.0226024	0.96548	-0.0787115	0.674048	0.00242742	0.992578
ENSMUSG00000022755	Gpr128	G protein-coupled receptor 128 [Source:MGI Symbol;Acc:MGI:2441732]	protein_coding	1.0016	1.01446	2.7845	1.9017	2.79324	3.22383	1.01655	1.11328	0	2.82828	1.98894	8.05948	0	0	0	0	5.02438	1.01816	1.57546		2.23869		4.02974		1.21797		0.408961		0		-0.357488		-1.82973		-3.9756
ENSMUSG00000082485	Gm15693	predicted gene 15693 [Source:MGI Symbol;Acc:MGI:3783134]	pseudogene	0	0	0	0	0	0	0	0	0	0	0	1.00744	0	0	0	0	0	0	0		1.36239		0		0		0		0		0		-1.54085		0
ENSMUSG00000022754	Tmem45a	transmembrane protein 45a [Source:MGI Symbol;Acc:MGI:1913122]	protein_coding	146.234	136.951	119.733	116.004	135.007	111.76	126.052	107.988	112.478	97.1044	128.287	132.981	124.546	115.139	123.731	148.946	158.77	115.052	-0.195004	0.54614	0.15665	0.626684	0.192765	0.544324	-0.264566	0.367066	-0.161177	0.601888	0.183882	0.549012	-0.0695618	0.963781	-0.317827	0.488439	-0.00888271	0.990808
ENSMUSG00000084999	Gm15839	predicted gene 15839 [Source:MGI Symbol;Acc:MGI:3801729]	lincRNA	3.0048	0	1.85633	0.950852	4.6554	3.22383	0	1.11328	0.937316	0	0	2.01487	0	1.00121	0.997831	1.09519	0	0	1.39071		0.900766		-1.4347		-0.0992902		-0.195937		1.05578		-1.49		-1.0967		2.49047
ENSMUSG00000083467	Gm15840	predicted gene 15840 [Source:MGI Symbol;Acc:MGI:3801962]	pseudogene	0	0	0	0	0	0	0	0	0	0	0	1.00744	0	0	0	0	0	0	0		1.36239		0		0		0		0		0		-1.54085		0
ENSMUSG00000046748	2310005G13Rik	RIKEN cDNA 2310005G13 gene [Source:MGI Symbol;Acc:MGI:1916707]	protein_coding	1.0016	2.02891	6.49716	2.85256	3.72432	3.22383	4.06619	1.11328	4.68658	5.65656	7.95576	6.04461	2.02514	2.00243	0.997831	2.19038	1.00488	4.07265	1.20233		1.41549		0.331261		1.62976		0.978214		-0.353376	0.881788	0.427425		-0.437275		-0.684637
ENSMUSG00000022752	Tomm70a	translocase of outer mitochondrial membrane 70 homolog A (yeast) [Source:MGI Symbol;Acc:MGI:106295]	protein_coding	8241.16	7655.08	6641.96	6658.82	7081.8	6820.56	8383.46	7584.78	6870.53	6946.26	7402.83	6956.34	8284.86	7831.49	7001.78	7370.62	7353.68	6428.68	-0.193248	0.0181913	-0.153415	0.0661622	-0.225647	0.00430315	-0.257196	0.000790986	-0.208985	0.00676077	-0.165325	0.0412946	-0.0639486	0.832648	-0.0555697	0.778118	0.0603216	0.769568
ENSMUSG00000022751	Nit2	nitrilase family, member 2 [Source:MGI Symbol;Acc:MGI:1261838]	protein_coding	802.281	767.943	774.091	748.321	783.97	745.78	812.221	849.433	763.913	807.003	743.863	813	833.346	794.963	730.412	721.729	778.778	774.821	-0.0368419	0.815461	-0.0936149	0.457899	-0.0676869	0.623844	-0.0445821	0.764273	-0.0805454	0.508038	-0.164979	0.142117	-0.0077402	0.993194	0.0130696	0.973063	-0.0972919	0.690131
ENSMUSG00000085778				5.008	15.2168	8.3535	14.2628	8.37973	13.97	7.11583	6.67968	13.1224	12.2559	12.9281	12.0892	4.05029	6.00728	7.98265	12.0471	16.078	15.2724	0.135541	0.918645	0.857726	0.393396	1.63933	0.0795651	0.161476	0.898269	0.878328	0.35343	0.986826	0.345546	0.025935	0.997159	0.0206018	0.997064	-0.652501	0.734948
ENSMUSG00000022749	Tbc1d23	TBC1 domain family, member 23 [Source:MGI Symbol;Acc:MGI:1914831]	protein_coding	762.217	800.405	890.112	861.472	891.044	895.151	746.146	740.331	837.024	872.997	890.05	902.662	832.334	815.988	873.102	976.908	960.661	928.564	0.192924	0.0761492	0.270127	0.00751229	0.196875	0.0630788	0.164863	0.131162	0.201989	0.0487124	0.165317	0.121356	-0.0280614	0.963615	-0.0681374	0.781842	-0.0315579	0.923122
ENSMUSG00000022753	Tmem30c	transmembrane protein 30C [Source:MGI Symbol;Acc:MGI:1918277]	protein_coding	4.0064	5.07228	6.49716	4.75426	3.72432	9.6715	1.01655	1.11328	6.56122	7.54209	3.97788	8.05948	1.01257	3.00364	7.98265	7.66632	2.00975	14.2543	0.545863		2.49986		2.01307	0.172936	0.311012	0.865143	2.72944	0.0935019	1.96003	0.174494	-0.234851	0.97566	0.22958		-0.053038
ENSMUSG00000022748	Cmss1	cms small ribosomal subunit 1 [Source:MGI Symbol;Acc:MGI:1913747]	protein_coding	829.324	875.475	680.346	794.913	817.489	831.749	1007.4	1107.71	870.767	897.508	934.801	959.078	979.157	1044.26	850.152	773.203	910.417	968.272	-0.0479906	0.76545	-0.158633	0.182058	-0.107214	0.416605	-0.20897	0.0726576	-0.257619	0.0149851	-0.316921	0.0027238	-0.160979	0.511347	-0.0989869	0.681986	-0.209707	0.202641
ENSMUSG00000043336	Filip1l	filamin A interacting protein 1-like [Source:MGI Symbol;Acc:MGI:1925999]	protein_coding	9.01439	5.07228	25.0605	30.4273	25.1392	27.9399	6.09928	2.22656	12.1851	19.798	9.94469	17.1264	3.03771	4.00485	24.9458	22.999	19.0926	12.2179	1.91066	0.00955555	1.67782	0.0625145	2.15249	0.016306	1.97582	0.00576029	1.91909	0.0220437	2.76723	0.00080201	0.0651619	0.989837	0.241274	0.904862	0.614741	0.681498
ENSMUSG00000068196	Col8a1	collagen, type VIII, alpha 1 [Source:MGI Symbol;Acc:MGI:88463]	protein_coding	2.0032	0	2.7845	2.85256	1.86216	4.29845	0	0	2.81195	5.65656	4.97235	5.03718	0	0	1.99566	2.19038	2.00975	4.07265	1.59998		4.67673		4.03626		1.48671		4.43516		3.49693		-0.113266		-0.241568		-0.539329
ENSMUSG00000077573				0	0	0	0	0	0	0	0	0	0	0	0	0	0	0	0	0	0
ENSMUSG00000086827	4930461C15Rik	RIKEN cDNA 4930461C15 gene [Source:MGI Symbol;Acc:MGI:1922133]	processed_transcript	0	0	0.928166	0.950852	0	0	0	1.11328	0	0.942761	0	1.00744	0	1.00121	0	1.09519	1.00488	1.01816	0		-0.113053		1.00853		2.34103		-0.205905		0.086056		2.35222		-0.0928517		-0.922472
ENSMUSG00000035107	Dcbld2	discoidin, CUB and LCCL domain containing 2 [Source:MGI Symbol;Acc:MGI:1920629]	protein_coding	1281.05	1247.78	1321.71	1292.21	1387.31	1290.61	1148.7	1050.94	1271	1110.57	1260.99	1187.77	1224.2	1231.49	1283.21	1310.94	1221.93	1141.36	0.0834966	0.501985	0.154021	0.149381	-0.055255	0.674427	0.047761	0.721844	0.113887	0.291018	0.0789481	0.503581	-0.0357356	0.945361	-0.0401338	0.885189	0.134203	0.446995
ENSMUSG00000022747	St3gal6	ST3 beta-galactoside alpha-2,3-sialyltransferase 6 [Source:MGI Symbol;Acc:MGI:1888707]	protein_coding	30.048	19.2747	43.6238	30.4273	26.0703	23.6415	13.2151	25.6054	44.0539	38.6532	15.9115	22.1636	15.1886	20.0243	35.9219	36.1412	23.1121	26.4722	0.0126311	0.989145	-0.0180735	0.9849	0.492929	0.469799	0.586399	0.319993	1.10193	0.0333937	1.03251	0.0584099	0.573768	0.675009	1.12001	0.108748	0.539583	0.620625
ENSMUSG00000075002	Gm813	predicted gene 813 [Source:MGI Symbol;Acc:MGI:2685659]	protein_coding	0	0	0	0	0	0	0	0	0	0	0	0	0	0	0	0	0	0
ENSMUSG00000055789	E330017A01Rik	RIKEN cDNA E330017A01 gene [Source:MGI Symbol;Acc:MGI:3045360]	protein_coding	0	0	0	0	0	0	0	0	0	0.942761	0	0	0	0	0	0	0	1.01816	0		0		1.457		0		1.2676		0		0		1.35551		-1.40287
ENSMUSG00000022742	Cpox	coproporphyrinogen oxidase [Source:MGI Symbol;Acc:MGI:104841]	protein_coding	871.391	968.805	1017.27	899.506	934.805	982.195	941.323	985.253	944.815	920.135	951.707	922.811	952.83	1031.25	871.106	941.862	978.748	906.164	0.0584419	0.697611	-0.0390636	0.791954	-0.0739563	0.597432	0.0592305	0.684508	-0.0464713	0.733562	-0.130953	0.278135	0.000788605	0.999339	-0.00740769	0.985539	-0.0569968	0.853639
ENSMUSG00000047293	Gpr15	G protein-coupled receptor 15 [Source:MGI Symbol;Acc:MGI:1918473]	protein_coding	2.0032	0	0	0	0	0	0	1.11328	0	0	0	1.00744	1.01257	0	0.997831	0	0	0	-2.44542		-0.12644		-1.44161		-2.53594		-1.66603		0.0295927		0		-1.53959		1.4712
ENSMUSG00000022744	Cldn25	claudin 25 [Source:MGI Symbol;Acc:MGI:2447860]	protein_coding	843.347	805.478	760.168	833.897	828.662	747.93	723.782	646.816	736.731	719.327	834.36	783.785	763.479	774.939	777.31	774.298	806.915	737.149	-0.0631067	0.684183	0.238359	0.0402556	0.00539807	0.977502	-0.049017	0.754681	0.0860146	0.519175	0.0123397	0.941427	0.0140897	0.986425	-0.152344	0.433295	0.00694166	0.988247
ENSMUSG00000077595	Gm26019	predicted gene, 26019 [Source:MGI Symbol;Acc:MGI:5455796]	snoRNA	0	0	0	0	0	0	0	0	0	0	0	0	0	0	0	0	0	0
ENSMUSG00000071510	Olfr172	olfactory receptor 172 [Source:MGI Symbol;Acc:MGI:3030006]	protein_coding	0	0	0	0	0	0	0	0	0	0	0	0	0	0	0	0	0	0
ENSMUSG00000049362	Olfr173	olfactory receptor 173 [Source:MGI Symbol;Acc:MGI:3030007]	protein_coding	0	0	0	0	0	0	0	0	0	0	0	0	0	0	0	0	0	0
ENSMUSG00000060663	Olfr175-ps1	olfactory receptor 175, pseudogene 1 [Source:MGI Symbol;Acc:MGI:3030009]	protein_coding	0	0	0	0	0	0	0	0	0	0	0	0	0	0	0	0	0	0
ENSMUSG00000063137	Olfr177	olfactory receptor 177 [Source:MGI Symbol;Acc:MGI:3030011]	protein_coding	0	0	0	0	0	0	0	0	0	0	0	0	0	0	0	0	0	0
ENSMUSG00000044029	Olfr178	olfactory receptor 178 [Source:MGI Symbol;Acc:MGI:3030012]	protein_coding	0	0	0	0	0	0	0	0	0	0	0	0	0	0	0	0	0	0
ENSMUSG00000090629	Olfr180	olfactory receptor 180 [Source:MGI Symbol;Acc:MGI:3030014]	protein_coding	0	0	0	0	0	0	0	0	0	0	0	0	0	0	0	0	0	0
ENSMUSG00000090951	Olfr181	olfactory receptor 181 [Source:MGI Symbol;Acc:MGI:3030015]	protein_coding	0	0	0	0	0	0	0	0	0	0	0	0	0	0	0	0	0	0
ENSMUSG00000062105	Olfr183	olfactory receptor 183 [Source:MGI Symbol;Acc:MGI:3030017]	protein_coding	0	0	0	0	0	0	0	0	0	0	0	0	0	0	0	0	0	0
ENSMUSG00000047960	Olfr186	olfactory receptor 186 [Source:MGI Symbol;Acc:MGI:3030020]	protein_coding	0	0	0	0	0	0	0	0	0	0	0	0	0	0	0	0	0	0
ENSMUSG00000043357	Olfr187	olfactory receptor 187 [Source:MGI Symbol;Acc:MGI:3030021]	protein_coding	0	0	0	0	0	0	0	0	0	0	0	0	0	0	0	0	0	0
ENSMUSG00000064006	Olfr190	olfactory receptor 190 [Source:MGI Symbol;Acc:MGI:3030024]	protein_coding	0	0	0	0	0	0	0	0	0	0	0	0	0	0	0	0	0	0
ENSMUSG00000057533				0	0	0	0	0	0	0	1.11328	0	0	0	0	0	0	0	0	0	0	0		-1.58454		0		0		-1.6751		0		0		0		0
ENSMUSG00000059041	Olfr192	olfactory receptor 192 [Source:MGI Symbol;Acc:MGI:3030026]	pseudogene	0	0	0	0	0	0	0	0	0	0	0	0	0	0	0	0	0	0
ENSMUSG00000060057	Olfr193	olfactory receptor 193 [Source:MGI Symbol;Acc:MGI:3030027]	protein_coding	0	0	0.928166	0	0.931081	0	0	1.11328	0.937316	0	0	0	0	0	1.99566	0	0	1.01816	1.40363		-1.57124		1.45511		1.33617		-0.220261		2.43907		-0.067462		1.35098		0.983958
ENSMUSG00000063020	Olfr194	olfactory receptor 194 [Source:MGI Symbol;Acc:MGI:3030028]	protein_coding	0	0	0	0	0	0	0	0	0	0	0	0	0	0	0	0	0	0
ENSMUSG00000062608	Olfr195	olfactory receptor 195 [Source:MGI Symbol;Acc:MGI:3030029]	protein_coding	0	0	0	0	0	0	0	0	0	0	0	0	0	0	0	0	0	0
ENSMUSG00000063603				0	0	0	0	0	0	0	0	0	0	0	0	0	0	0	0	0	0
ENSMUSG00000061501	Olfr197	olfactory receptor 197 [Source:MGI Symbol;Acc:MGI:3030031]	pseudogene	0	0	0	0	0	0	0	0	0	0	0	0	0	0	0	0	0	0
ENSMUSG00000052537	Olfr198	olfactory receptor 198 [Source:MGI Symbol;Acc:MGI:3030032]	protein_coding	0	0	0	0	0	0	0	0	0	0	0	0	0	0	0	0	0	0
ENSMUSG00000074996	Olfr199	olfactory receptor 199 [Source:MGI Symbol;Acc:MGI:3030033]	protein_coding	0	0	0	0	0	0	0	0	0	0	0	0	0	0	0	0	0	0
ENSMUSG00000074995	Olfr201	olfactory receptor 201 [Source:MGI Symbol;Acc:MGI:3030035]	protein_coding	0	0	0	0	0	0	0	0	0	0	0	0	0	0	0	0	0	0
ENSMUSG00000048810	Olfr202	olfactory receptor 202 [Source:MGI Symbol;Acc:MGI:3030036]	protein_coding	0	0	0	0	0	0	0	0	0	0	0	0	0	0	0	0	0	0
ENSMUSG00000068182	Olfr203	olfactory receptor 203 [Source:MGI Symbol;Acc:MGI:3030037]	protein_coding	0	0	0	0	0	0	0	0	0	0	0	0	0	0	0	0	0	0
ENSMUSG00000062942				0	0	0	0	0	0	0	0	0	0	0	0	0	0	0	0	0	0
ENSMUSG00000063949				0	0	0	0	0	0	0	0	0	0	0	0	0	0	0	0	0	0
ENSMUSG00000066257	Olfr206	olfactory receptor 206 [Source:MGI Symbol;Acc:MGI:3030040]	protein_coding	0	0	0	0	0	0	0	0	0	0	0	0	0	0	0	0	0	0
ENSMUSG00000045504				0	0	0	0	0	0	0	0	0	0	0	0	0	0	0	0	0	0
ENSMUSG00000074991	Gabrr3	gamma-aminobutyric acid (GABA) receptor, rho 3 [Source:MGI Symbol;Acc:MGI:3588203]	protein_coding	1.0016	0	1.85633	0	1.86216	3.22383	0	1.11328	0	0	0	0	2.02514	0	0	1.09519	0	0	2.33432		-1.56087		-2.44236		0.887136		-1.65142		-0.921131		-1.44718		0		1.52123
ENSMUSG00000090850				0	1.01446	0	0	1.86216	0	1.01655	2.22656	0.937316	0	0.994469	0	1.01257	0	0.997831	0	0	0	0.905619		-1.69428		-1.43982		-1.54855		-1.7836		0.0344856		-2.45416		-0.0893231		1.4743
ENSMUSG00000022724	Mina	myc induced nuclear antigen [Source:MGI Symbol;Acc:MGI:1914264]	protein_coding	1116.78	1197.06	933.735	876.686	880.802	859.689	1235.1	1223.5	934.505	905.993	929.829	998.368	1110.79	1161.41	951.931	870.675	940.563	868.492	-0.410299	1.13334e-05	-0.350768	0.000179275	-0.32878	0.000610949	-0.353711	0.00015202	-0.417804	3.86428e-06	-0.317159	0.000824891	0.0565878	0.90379	-0.0670359	0.786397	0.011621	0.97447
ENSMUSG00000022723	Crybg3	beta-gamma crystallin domain containing 3 [Source:MGI Symbol;Acc:MGI:2676311]	protein_coding	247.395	246.513	266.384	267.19	243.943	202.027	214.491	220.429	255.887	200.808	191.933	185.368	235.929	188.228	247.462	247.513	178.868	201.596	-0.143892	0.5714	-0.204642	0.378085	-0.156727	0.533094	0.111432	0.660603	0.0709794	0.776521	0.223087	0.309321	0.255323	0.5684	0.275622	0.410362	0.379814	0.187135
ENSMUSG00000091562	Gm9581	predicted gene 9581 [Source:MGI Symbol;Acc:MGI:3779989]	processed_transcript	147.235	146.082	163.357	151.186	144.318	141.849	119.953	99.0819	156.532	109.36	104.419	117.87	139.735	117.142	132.712	129.232	85.4144	104.871	-0.0353108	0.931167	0.0184237	0.962676	-0.433079	0.121288	0.100994	0.769543	0.277312	0.321473	0.0287798	0.938428	0.136304	0.903	0.258888	0.615532	0.461859	0.246879
ENSMUSG00000022722	Arl6	ADP-ribosylation factor-like 6 [Source:MGI Symbol;Acc:MGI:1927136]	protein_coding	518.828	546.791	547.618	572.413	579.132	495.396	597.73	509.882	490.217	530.774	544.969	502.71	567.04	550.667	512.885	495.025	615.988	529.444	0.0144555	0.949165	-0.0817084	0.64237	0.0355885	0.862238	0.0718125	0.698547	-0.119098	0.446781	-0.148762	0.343729	0.057357	0.932773	-0.0373891	0.930629	-0.184351	0.459056
ENSMUSG00000055540	Epha6	Eph receptor A6 [Source:MGI Symbol;Acc:MGI:108034]	protein_coding	0	1.01446	2.7845	2.85256	0.931081	0	0	1.11328	1.87463	0.942761	0.994469	0	0	0	0	1.09519	3.01463	2.03632	-0.0311398		-0.105953		3.76977		2.48103		1.38909		1.5137		2.51217		1.49504		-2.25608
ENSMUSG00000077839	Gm26053	predicted gene, 26053 [Source:MGI Symbol;Acc:MGI:5455830]	miRNA	0	0	0	0	0	0	0	0	0	0	0	0	0	0	0	0	0	0
ENSMUSG00000093350				0	0	0	0	0	0	0	0	0	0	0	0	0	0	0	0	0	0
ENSMUSG00000087636	Gm4660	predicted gene 4660 [Source:MGI Symbol;Acc:MGI:3782842]	pseudogene	0	0	0.928166	0	0	0	0	0	0	0	0	0	0	0	0	0	0	0	0		0		0		1.33559		0		0		1.34677		0		0
ENSMUSG00000089685	Gm9017	predicted gene 9017 [Source:MGI Symbol;Acc:MGI:3646937]	antisense	0	0	0	0	0	0	0	0	0	0	0	0	0	0	0.997831	0	0	0	0		0		0		0		0		1.47636		0		0		1.46976
ENSMUSG00000090882	Gm17065	predicted gene 17065 [Source:MGI Symbol;Acc:MGI:4937892]	pseudogene	0	0	0	0	0	0	0	0	0	0	0	0	0	0	0	0	0	0
ENSMUSG00000089001	Gm23852	predicted gene, 23852 [Source:MGI Symbol;Acc:MGI:5453629]	snoRNA	0	0	0	0	0	0	0	0	0	0	0	0	0	0	0	0	0	0
ENSMUSG00000091459	Gm17054	predicted gene 17054 [Source:MGI Symbol;Acc:MGI:4937881]	pseudogene	0	0	0	0	0	0	0	0	0	0	0	0	0	0	0	0	0	0
ENSMUSG00000064467	n-R5s37	nuclear encoded rRNA 5S 37 [Source:MGI Symbol;Acc:MGI:4421882]	rRNA	0	0	0	0	0	0	0	0	0	0	0	0	0	0	0	0	0	0
ENSMUSG00000092029	Gm9027	predicted gene 9027 [Source:MGI Symbol;Acc:MGI:3646681]	pseudogene	15.024	27.3903	16.707	18.0662	20.4838	16.1192	27.4468	28.9453	23.4329	15.0842	34.8064	21.1561	33.4149	35.0424	18.9588	19.7134	33.1609	23.4177	-0.205612	0.811185	-0.00952173	0.991986	-0.274408	0.702034	-0.285719	0.71936	-0.548925	0.377365	-0.824587	0.163465	-0.0801062	0.985214	-0.539403	0.647932	-0.550179	0.660168
ENSMUSG00000090448	Gm17192	predicted gene 17192 [Source:MGI Symbol;Acc:MGI:4938019]	pseudogene	0	0	0	0	0	0	0	0	0	0	0	0	0	0	0	0	0	0
ENSMUSG00000070173	Gm24164	predicted gene, 24164 [Source:MGI Symbol;Acc:MGI:5453941]	snRNA	0	0	0	0	0	0	0	0	0	0	0	0	0	0	0	0	0	0
ENSMUSG00000085783	Gm9816	predicted pseudogene 9816 [Source:MGI Symbol;Acc:MGI:3704465]	pseudogene	34.0544	26.3758	28.7732	23.7713	28.8635	30.0891	36.5957	28.9453	27.1822	40.5387	30.8286	33.2454	28.352	54.0655	22.9501	22.999	33.1609	29.5267	-0.0370742	0.962272	-0.0358572	0.961604	-0.395401	0.508864	-0.201504	0.777308	0.0438449	0.948143	-0.843798	0.10423	-0.16443	0.95455	0.0797021	0.960939	-0.448398	0.704623
ENSMUSG00000050312	Nsun3	NOL1/NOP2/Sun domain family member 3 [Source:MGI Symbol;Acc:MGI:2146565]	protein_coding	367.587	338.828	517.917	575.266	531.647	555.574	294.799	310.605	479.906	564.714	463.423	485.584	331.111	347.421	514.881	556.356	537.608	536.571	0.621208	1.29975e-06	0.64923	9.06074e-07	0.662669	2.42806e-07	0.629527	6.63394e-07	0.787689	5.81489e-10	0.657878	2.37901e-07	0.00831904	0.994485	0.138459	0.615532	-0.00479054	0.990808
ENSMUSG00000022911	Arl13b	ADP-ribosylation factor-like 13B [Source:MGI Symbol;Acc:MGI:1915396]	protein_coding	583.932	551.864	683.13	665.597	692.724	756.527	566.217	528.808	645.811	676.902	635.466	660.877	548.814	534.648	650.586	659.304	691.354	626.17	0.350052	0.00198151	0.242532	0.0448477	0.282383	0.0169913	0.24787	0.0356843	0.271616	0.0174216	0.273681	0.0186877	-0.102183	0.7916	0.0290835	0.937156	-0.00870164	0.986018
ENSMUSG00000076424	Gm25986	predicted gene, 25986 [Source:MGI Symbol;Acc:MGI:5455763]	miRNA	0	0	0	0	0	0	0	0	0.937316	0	0	0	0	1.00121	0	0	0	0	0		0		-1.43355		0		1.26292		-1.38602		0		1.35082		0
ENSMUSG00000047854	Stx19	syntaxin 19 [Source:MGI Symbol;Acc:MGI:1915409]	protein_coding	4.0064	3.04337	0.928166	0.950852	4.6554	3.22383	2.03309	0	0.937316	0	2.98341	6.04461	3.03771	1.00121	6.98482	2.19038	1.00488	2.03632	0.16615		2.10717		-0.409127		-1.90817		-1.1559		1.19632		-2.07432		-3.26307		1.60544
ENSMUSG00000022912	Pros1	protein S (alpha) [Source:MGI Symbol;Acc:MGI:1095733]	protein_coding	1015.62	1036.77	639.507	677.958	649.894	714.617	1014.51	1035.35	764.85	840.943	807.509	829.119	1051.05	1021.24	726.421	784.155	762.7	679.114	-0.590605	1.82358e-09	-0.324658	0.00169799	-0.523122	1.26735e-07	-0.639693	3.94377e-11	-0.35212	0.000432363	-0.456953	3.92812e-06	-0.0490881	0.928404	-0.027462	0.937156	0.0661694	0.828911
ENSMUSG00000052504	Epha3	Eph receptor A3 [Source:MGI Symbol;Acc:MGI:99612]	protein_coding	0	4.05782	7.42533	8.55767	3.72432	3.22383	4.06619	1.11328	9.37316	19.798	6.96129	1.00744	3.03771	5.00606	5.98699	12.0471	7.03413	4.07265	0.785508		0.603056		0.465548	0.789148	1.98325	0.172878	2.47164	0.0457525	1.1573	0.398263	1.19775	0.744727	1.86859		0.691747
ENSMUSG00000088992	Gm22769	predicted gene, 22769 [Source:MGI Symbol;Acc:MGI:5452546]	snRNA	0	0	0	0	0	0	0	0	0	0	0	0	0	0	0	0	0	0
ENSMUSG00000068167	Csnka2ip	casein kinase 2, alpha prime interacting protein [Source:MGI Symbol;Acc:MGI:2676295]	protein_coding	0	0	0	0	0.931081	0	0	0	0	0	0	0	0	0	0	0	0	0	1.40033		0		0		0		0		0		-1.50204		0		0
ENSMUSG00000059920	4930453N24Rik	RIKEN cDNA 4930453N24 gene [Source:MGI Symbol;Acc:MGI:1914859]	protein_coding	1415.26	1307.63	1446.08	1491.89	1522.32	1393.77	1518.72	1410.53	1398.48	1353.8	1503.64	1400.33	1512.78	1467.78	1535.66	1511.36	1588.71	1397.94	0.0998252	0.394338	-0.0129925	0.927632	0.00310301	0.987843	0.109536	0.32538	-0.0904521	0.402353	0.0319634	0.806236	0.0097111	0.989837	-0.0774596	0.730416	0.0288604	0.927839
ENSMUSG00000047141	Zfp654	zinc finger protein 654 [Source:MGI Symbol;Acc:MGI:1919270]	protein_coding	893.427	695.916	1213.11	1207.58	1527.9	1239.03	820.354	571.113	1212.89	1077.58	1193.36	1209.93	859.673	711.862	1132.54	1324.08	1238.01	1019.18	0.800213	0.000314981	0.787445	0.000380372	0.522449	0.0280466	0.606915	0.00797326	0.718086	0.00108879	0.644307	0.00404425	-0.193299	0.814413	-0.0693589	0.922678	0.121857	0.853584
ENSMUSG00000054604	Cggbp1	CGG triplet repeat binding protein 1 [Source:MGI Symbol;Acc:MGI:2146370]	protein_coding	4785.64	4054.78	5683.16	6016.99	7324.81	6165.05	3821.2	3363.22	5458.93	5516.09	6443.17	5586.23	3919.66	3801.6	5873.23	6104.58	6501.54	5520.48	0.609969	1.04332e-09	0.743355	4.96984e-14	0.638809	1.59242e-10	0.40428	9.95746e-05	0.610988	8.18116e-10	0.633407	1.8421e-10	-0.205689	0.261115	-0.132368	0.519485	-0.00540103	0.98975
ENSMUSG00000093149	Gm23374	predicted gene, 23374 [Source:MGI Symbol;Acc:MGI:5453151]	miRNA	0	0	0	2.85256	0.931081	1.07461	0	0	0.937316	0	0	4.02974	0	0	0	1.09519	1.00488	0	2.43361		3.36301		1.44698		2.94069		1.26321		1.52929		0.507085		-2.0998		0.0823142
ENSMUSG00000050783	Htr1f	5-hydroxytryptamine (serotonin) receptor 1F [Source:MGI Symbol;Acc:MGI:99842]	protein_coding	1.0016	0	0.928166	0	1.86216	0	1.01655	0	0.937316	0	0	0	0	0	0.997831	0	0	0	0.902528		-1.51272		0		-0.103873		-0.161752		1.47853		-1.0064		1.35097		1.47193
ENSMUSG00000089178	Gm22429	predicted gene, 22429 [Source:MGI Symbol;Acc:MGI:5452206]	snoRNA	0	0	0	0	0	0	0	0	0	0	0	0	0	0	0	0	0	0
ENSMUSG00000077011				0	0	0	0	0	0	0	0	0	0	0	0	0	0	0	0	0	0
ENSMUSG00000004842	Pou1f1	POU domain, class 1, transcription factor 1 [Source:MGI Symbol;Acc:MGI:97588]	protein_coding	0	0	0	0	0	0	0	0	0	0.942761	0	0	0	0	0	2.19038	0	1.01816	0		0		1.45696		0		1.26758		2.56043		0		1.35549		1.10347
ENSMUSG00000004843	Chmp2b	charged multivesicular body protein 2B [Source:MGI Symbol;Acc:MGI:1916192]	protein_coding	660.054	621.861	686.843	727.402	748.589	675.931	591.63	590.039	694.552	768.35	675.245	678.004	619.694	599.726	703.471	722.824	728.534	729.004	0.153826	0.236729	0.19556	0.109022	0.257387	0.026177	0.141474	0.271603	0.307906	0.00464691	0.225815	0.0508305	-0.0123524	0.989837	0.112346	0.628554	-0.0315718	0.935116
ENSMUSG00000091243	Vgll3	vestigial like 3 (Drosophila) [Source:MGI Symbol;Acc:MGI:1920819]	protein_coding	47.0752	37.5348	68.6843	77.019	49.3473	44.0591	41.6784	47.8711	76.86	72.5926	49.7235	48.3569	41.5154	32.0388	88.8069	78.8536	67.3266	36.6538	0.144748	0.801009	0.133418	0.801193	0.501096	0.261904	0.783343	0.0383028	0.741052	0.0442315	1.19041	0.000853472	0.638595	0.33004	0.607633	0.279055	0.689313	0.195182
ENSMUSG00000088181	Gm22217	predicted gene, 22217 [Source:MGI Symbol;Acc:MGI:5451994]	misc_RNA	0	0	0	0	0	0	0	0	0	0	0	0	0	0	0	0	0	0
ENSMUSG00000064449				0	0	0	0	0	0	0	0	0	0	0	0	0	0	0	0	0	0
ENSMUSG00000064115	Cadm2	cell adhesion molecule 2 [Source:MGI Symbol;Acc:MGI:2442722]	protein_coding	6.0096	6.08673	8.3535	7.60682	6.51757	5.37306	9.14892	5.5664	13.1224	8.48485	3.97788	8.05948	6.07543	3.00364	16.9631	8.76151	7.03413	12.2179	-0.0197452	0.99084	-0.298739	0.826615	1.08498	0.35506	0.400285	0.769405	0.547146	0.623552	1.51106	0.143727	0.420031	0.928404	0.845886	0.682135	0.42608	0.870105
ENSMUSG00000092599	1700010K23Rik	RIKEN cDNA 1700010K23 gene [Source:MGI Symbol;Acc:MGI:1922751]	processed_transcript	0	0	0	0	0	0	0	0	0	0	0	0	0	0	0	0	0	0
ENSMUSG00000092400	Gm20469	predicted gene 20469 [Source:MGI Symbol;Acc:MGI:5141934]	pseudogene	0	0	0	0	0	0	0	0	0	0	0	0	0	0	0.997831	0	0	0	0		0		0		0		0		1.47636		0		0		1.46976
ENSMUSG00000045178	4933411O13Rik	RIKEN cDNA 4933411O13 gene [Source:MGI Symbol;Acc:MGI:1918385]	antisense	0	0	0	0	0	0	0	0	0	0	0	0	0	0	0	0	0	0
ENSMUSG00000082823	Gm15828	predicted gene 15828 [Source:MGI Symbol;Acc:MGI:3802124]	pseudogene	0	0	0	0	0	0	0	0	0	0	0	0	0	0	0	0	0	0
ENSMUSG00000089385	Gm24681	predicted gene, 24681 [Source:MGI Symbol;Acc:MGI:5454458]	snoRNA	0	0	0	0	0	0	0	0	0	0	0	0	0	0	0	0	0	0
ENSMUSG00000088288	Gm23591	predicted gene, 23591 [Source:MGI Symbol;Acc:MGI:5453368]	misc_RNA	0	0	0	0	0	0	0	0	0	0	0	0	0	0	0	0	0	0
ENSMUSG00000063163	Speer2	spermatogenesis associated glutamate (E)-rich protein 2 [Source:MGI Symbol;Acc:MGI:2668488]	protein_coding	0	0	0	0	0	0	0	0	0	0	0	0	0	0	0	0	0	0
ENSMUSG00000088376				0	0	0	0	0	0	0	0	0	0	0	0	0	0	0	0	0	0
ENSMUSG00000022707	Gbe1	glucan (1,4-alpha-), branching enzyme 1 [Source:MGI Symbol;Acc:MGI:1921435]	protein_coding	134.214	139.995	112.308	131.218	155.491	152.595	137.234	118.008	133.099	148.013	171.049	172.271	127.584	155.188	148.677	129.232	146.712	152.724	0.168515	0.56915	0.425452	0.0701888	0.0822047	0.798996	-0.171706	0.555921	0.136968	0.622364	-0.0233536	0.945388	-0.340221	0.472443	-0.288484	0.458686	-0.105558	0.87624
ENSMUSG00000062087	4930423O20Rik	RIKEN cDNA 4930423O20 gene [Source:MGI Symbol;Acc:MGI:1921196]	protein_coding	0	0	0	0	0	0	0	0	0	0	0	0	0	0	0	0	0	0
ENSMUSG00000087920				0	0	0	0	0	0	0	0	0	0	0	0	0	0	0	0	0	0
ENSMUSG00000088129				0	0	0	0	0	0	0	0	0	0	0	0	0	0	0	0	0	0
ENSMUSG00000065931				0	0	0	0	0	0	0	0	0.937316	0	0	0	0	1.00121	0	0	1.00488	0	0		0		0.00619234		0		1.26292		-1.38602		0		1.35082		-1.39221
ENSMUSG00000065924	Gm22797	predicted gene, 22797 [Source:MGI Symbol;Acc:MGI:5452574]	snoRNA	0	0	0	0	0	0	0	0	0	0	0	0	0	0	0	0	0	0
ENSMUSG00000022883	Robo1	roundabout homolog 1 (Drosophila) [Source:MGI Symbol;Acc:MGI:1274781]	protein_coding	1797.87	1845.29	1328.21	1413.92	1489.73	1566.78	2047.33	1946.01	1468.77	1380.2	1418.11	1607.87	1997.8	1871.27	1372.02	1522.31	1435.97	1515.03	-0.253843	0.0068654	-0.400623	4.16217e-06	-0.390796	8.51557e-06	-0.409998	2.38103e-06	-0.487427	8.01057e-09	-0.419519	1.17639e-06	-0.156154	0.394178	-0.0868036	0.678359	-0.0287232	0.928858
ENSMUSG00000064830	Gm25699	predicted gene, 25699 [Source:MGI Symbol;Acc:MGI:5455476]	snRNA	0	0	0	0	0	0	0	0	0	0	0	0	0	0	0	0	1.00488	0	0		0		1.44635		0		0		0		0		0		-1.39221
ENSMUSG00000052516	Robo2	roundabout homolog 2 (Drosophila) [Source:MGI Symbol;Acc:MGI:1890110]	protein_coding	2.0032	3.04337	7.42533	10.4594	11.173	6.44767	2.03309	2.22656	7.49853	3.77104	2.98341	6.04461	2.02514	5.00606	2.99349	5.47594	3.01463	2.03632	1.81325		1.08418		-0.477901		1.82565	0.181623	1.4061	0.340809	0.257186	0.885935	0.0124006	0.998623	0.321923		0.735087
ENSMUSG00000076284	Gm24272	predicted gene, 24272 [Source:MGI Symbol;Acc:MGI:5454049]	miRNA	0	0	0	0	0	0	0	0	0	0	0	0	0	0	0	0	0	0
ENSMUSG00000089033	Gm22163	predicted gene, 22163 [Source:MGI Symbol;Acc:MGI:5451940]	snoRNA	0	0	0	0	0	0	0	0	0	0	0	0	0	0	0	0	0	0
ENSMUSG00000088392	Gm26307	predicted gene, 26307 [Source:MGI Symbol;Acc:MGI:5456084]	snoRNA	0	0	0	0	0	0	0	0	0	0	0	0	0	0	0	0	0	0
ENSMUSG00000032948	Lipi	lipase, member I [Source:MGI Symbol;Acc:MGI:2443868]	protein_coding	0	0	0	0	0	0	0	0	0	0	0	0	0	0	0	0	0	0
ENSMUSG00000090978				0	0	0	0	0	0	0	0	0	0	0	0	0	0	0	0	0	0
ENSMUSG00000032940	Rbm11	RNA binding motif protein 11 [Source:MGI Symbol;Acc:MGI:2447622]	protein_coding	21.0336	34.4915	54.7618	67.5105	36.3122	52.656	23.3806	26.7187	40.3046	37.7104	33.812	24.1784	22.2766	19.023	65.8568	66.8065	34.1658	27.4904	0.674155	0.180469	0.214065	0.737441	0.57895	0.302415	1.13945	0.0078619	0.641319	0.187467	1.68379	7.34334e-05	0.465298	0.677092	0.427255	0.656194	1.10484	0.0396572
ENSMUSG00000080750	Gm15553	predicted gene 15553 [Source:MGI Symbol;Acc:MGI:3783002]	pseudogene	0	0	0	0	0	0	0	0	0	0	0	0	0	0	0	0	0	0
ENSMUSG00000032932	Hspa13	heat shock protein 70 family, member 13 [Source:MGI Symbol;Acc:MGI:1309463]	protein_coding	837.337	738.524	758.312	801.569	865.905	761.9	755.295	657.949	726.42	819.259	840.327	771.695	734.114	742.9	722.43	752.395	726.525	727.986	0.0482945	0.786028	0.18865	0.15326	-0.0221655	0.907774	-0.0149729	0.940283	0.127856	0.345048	-0.00253418	0.987727	-0.0632673	0.909216	-0.0607933	0.852105	0.0196313	0.968767
ENSMUSG00000092693	Gm22923	predicted gene, 22923 [Source:MGI Symbol;Acc:MGI:5452700]	miRNA	0	0	0	0	0	0	0	0	0	0	0	0	0	0	0	0	0	0
ENSMUSG00000081250	Gm15554	predicted gene 15554 [Source:MGI Symbol;Acc:MGI:3783003]	pseudogene	1.0016	0	0	0	0.931081	0	0	0	0	0	0	0	0	0	0	0	0	2.03632	-0.0393185		0		2.45823		-1.54135		0		0		-1.50203		0		-2.40409
ENSMUSG00000022876	Samsn1	SAM domain, SH3 domain and nuclear localization signals, 1 [Source:MGI Symbol;Acc:MGI:1914992]	protein_coding	0	0	0	1.9017	0.931081	3.22383	0	1.11328	2.81195	0.942761	1.98894	2.01487	4.05029	0	0	5.47594	2.00975	0	3.47131		1.89502		-1.00499		2.35121		1.80291		0.422818		-1.1201		-0.0921153		1.42781
ENSMUSG00000087214	Gm15555	predicted gene 15555 [Source:MGI Symbol;Acc:MGI:3783004]	lincRNA	0	0	0	0	0	0	0	0	0	0	0	0	0	0	0	0	0	0
ENSMUSG00000077197	Gm22268	predicted gene, 22268 [Source:MGI Symbol;Acc:MGI:5452045]	snoRNA	0	0	0	0	0	0	0	0	0	0	0	0	0	0	0	0	0	0
ENSMUSG00000048490	Nrip1	nuclear receptor interacting protein 1 [Source:MGI Symbol;Acc:MGI:1315213]	protein_coding	608.972	567.081	2138.5	2439.89	2333.29	2509.22	363.924	360.703	2280.49	2233.4	2057.56	2216.36	501.223	411.498	2228.16	2398.46	2255.94	2207.38	2.04119	7.24071e-112	2.56005	6.89737e-151	2.29024	1.26119e-131	1.96061	2.43907e-103	2.63892	2.42537e-161	2.34172	9.88031e-138	-0.0805779	0.819311	0.0788692	0.733673	0.0514818	0.853639
ENSMUSG00000050299	Gm9843	predicted gene 9843 [Source:MGI Symbol;Acc:MGI:3708621]	protein_coding	60.096	60.8673	69.6125	76.0682	78.2108	62.3275	86.4065	70.1367	64.6748	62.2222	110.386	80.5948	83.0309	70.0849	90.8026	62.4257	81.3949	69.235	0.221005	0.623079	0.284736	0.454243	-0.0230658	0.963884	0.26798	0.518162	-0.305472	0.409077	0.00607281	0.988684	0.0469751	0.98393	-0.590209	0.207208	0.0291386	0.982223
ENSMUSG00000022867	Usp25	ubiquitin specific peptidase 25 [Source:MGI Symbol;Acc:MGI:1353655]	protein_coding	342.547	309.409	546.69	492.542	377.088	397.606	290.732	287.226	516.461	483.636	369.943	343.535	313.897	282.342	566.768	549.785	433.101	368.575	0.247686	0.130152	0.303857	0.054009	0.427578	0.00364662	0.672738	3.79407e-07	0.790966	2.64664e-09	0.905563	4.10695e-12	0.425053	0.0100523	0.487109	0.00171314	0.477985	0.00226171
ENSMUSG00000090386	2810055G20Rik	RIKEN cDNA 2810055G20 gene [Source:MGI Symbol;Acc:MGI:1919929]	processed_transcript	0	0	0	0	0	0	0	0	0	0	0	0	0	0	0	0	0	0
ENSMUSG00000052450				0	0	0	0	0	0	0	0	0	0	0	0	0	0	0	0	0	0
ENSMUSG00000079546	Gm11146	predicted gene 11146 [Source:MGI Symbol;Acc:MGI:3779400]	protein_coding	0	0	0	0	0	0	0	0	0	0	0	0	0	0	0	0	0	0
ENSMUSG00000065530	Mir99a	microRNA 99a [Source:MGI Symbol;Acc:MGI:2676912]	miRNA	0	0	0	0	0	0	0	0	0	0	0	0	0	0	0	0	0	0
ENSMUSG00000065557	Mirlet7c-1	microRNA let7c-1 [Source:MGI Symbol;Acc:MGI:2676795]	miRNA	0	0	0	0	0	0	0	0	0	0	0	0	0	0	0	0	0	0
ENSMUSG00000065472	Mir125b-2	microRNA 125b-2 [Source:MGI Symbol;Acc:MGI:3618706]	miRNA	0	0	0	0	0	0	0	0	0	0	0	0	0	0	0	0	0	0
ENSMUSG00000091193	Gm17333	predicted gene, 17333 [Source:MGI Symbol;Acc:MGI:4936967]	protein_coding	0	0	0	0	0	0	0	0	0	0	0	0	0	0	0	0	0	0
ENSMUSG00000092759	Gm25025	predicted gene, 25025 [Source:MGI Symbol;Acc:MGI:5454802]	miRNA	0	0	0	0	0	0	0	0	0	0	0	0	0	0	0	0	0	0
ENSMUSG00000087970				0	0	0	0	0	0	0	0	0	0	0	0	0	0	0	0	0	0
ENSMUSG00000077451	Gm25916	predicted gene, 25916 [Source:MGI Symbol;Acc:MGI:5455693]	snoRNA	0	0	0	0	0	0	0	0	0	0	0	0	0	0	0	0	0	0
ENSMUSG00000022865	Cxadr	coxsackie virus and adenovirus receptor [Source:MGI Symbol;Acc:MGI:1201679]	protein_coding	881.407	781.131	594.026	604.742	728.105	621.125	833.569	734.765	713.298	666.532	725.963	723.338	691.586	734.89	627.636	662.589	722.505	633.297	-0.299135	0.0187643	-0.114932	0.442557	-0.0732029	0.663798	-0.47201	5.67622e-05	-0.185767	0.155858	-0.145431	0.310145	-0.172875	0.556115	-0.070835	0.828015	-0.0722285	0.840441
ENSMUSG00000022863	Btg3	B cell translocation gene 3 [Source:MGI Symbol;Acc:MGI:109532]	protein_coding	45.072	80.142	69.6125	72.2648	68.9	73.0736	53.877	59.0039	57.1763	58.4512	70.6073	68.5056	82.0183	88.1067	57.8742	68.9969	68.3315	87.5619	0.181134	0.700546	0.302847	0.463712	-0.126553	0.784337	0.181187	0.69056	0.0360018	0.940067	-0.425782	0.246312	5.33491e-05	0.999943	-0.266845	0.739626	-0.299229	0.699431
ENSMUSG00000064862	Gm25038	predicted gene, 25038 [Source:MGI Symbol;Acc:MGI:5454815]	snoRNA	0	0	0	0	0	0	0	0	0	0	0	0	0	0	0	0	0	0
ENSMUSG00000022864	D16Ertd472e	DNA segment, Chr 16, ERATO Doi 472, expressed [Source:MGI Symbol;Acc:MGI:1196400]	protein_coding	509.814	470.707	330.427	356.57	362.19	356.771	474.728	497.636	424.604	417.643	466.406	369.729	477.934	464.563	394.143	372.364	351.706	327.848	-0.447456	0.00157003	-0.216906	0.165203	-0.471733	0.000840825	-0.513601	0.00016957	-0.20675	0.169641	-0.297452	0.0426562	-0.0661444	0.92784	0.0101552	0.985033	0.174281	0.560473
ENSMUSG00000065393				0	0	0	0	0	0	0	0	0	0	0	0	0	0	0	0	0	0
ENSMUSG00000022860	Chodl	chondrolectin [Source:MGI Symbol;Acc:MGI:2179069]	protein_coding	0	0	0	0	0.931081	0	0	0	0.937316	0.942761	0	0	0	0	0	0	0	0	1.40028		0		0		0		2.26419		0		-1.50204		2.3521		0
ENSMUSG00000022857	Tmprss15	transmembrane protease, serine 15 [Source:MGI Symbol;Acc:MGI:1197523]	protein_coding	0	0	0	0	0	0	0	0	0	0	0	0	0	0	0	0	0	0
ENSMUSG00000085094	Gm15692	predicted gene 15692 [Source:MGI Symbol;Acc:MGI:3783133]	pseudogene	0	0	0	0	0	0	0	0	0	0	0	0	0	0	0	0	0	0
ENSMUSG00000088476	Gm23083	predicted gene, 23083 [Source:MGI Symbol;Acc:MGI:5452860]	snoRNA	0	0	0	0	0	0	0	0	0	0	0	0	0	0	0	0	0	0
ENSMUSG00000089138	Gm24773	predicted gene, 24773 [Source:MGI Symbol;Acc:MGI:5454550]	snRNA	0	0	0	0	0	0	0	0	0	0	0	0	0	0	0	0	0	0
ENSMUSG00000022762	Ncam2	neural cell adhesion molecule 2 [Source:MGI Symbol;Acc:MGI:97282]	protein_coding	1.0016	0	0	0.950852	0.931081	3.22383	1.01655	0	0.937316	0.942761	0	1.00744	1.01257	0	0.997831	0	2.00975	0	2.03328		-0.0721455		0.997838		-0.0943043		0.834318		0.0384537		-2.12758		0.906464		-0.959384
ENSMUSG00000084671	Gm26023	predicted gene, 26023 [Source:MGI Symbol;Acc:MGI:5455800]	misc_RNA	0	0	0	0	0	0	0	0	0	0	0	0	0	0	0	0	0	0
ENSMUSG00000070247				0	0	0	0	0	0	0	0	0	0	0	0	0	0	0	0	0	0
ENSMUSG00000071475	Rpl21-ps5	ribosomal protein L21, pseudogene 5 [Source:MGI Symbol;Acc:MGI:3647087]	pseudogene	1.0016	0	0	0	0	0	0	0	0	0.942761	0	0	0	1.00121	0	0	0	0	-1.45081		0		-1.43354		-1.54133		1.26763		-1.38601		0		1.35553		0
ENSMUSG00000070158				0	0	0	0	0	0	0	0	0	0	0	0	0	0	0	0	0	0
ENSMUSG00000084746	Gm25292	predicted gene, 25292 [Source:MGI Symbol;Acc:MGI:5455069]	misc_RNA	0	0	0	0	0	0	0	0	0	0	0	0	0	0	0	0	0	0
ENSMUSG00000091875				2.0032	2.02891	5.569	3.80341	4.6554	4.29845	2.03309	1.11328	3.74927	1.88552	2.98341	3.02231	2.02514	1.00121	4.98915	3.28557	2.00975	7.12714	1.15255		0.920326		1.5939		1.21807		0.829034		1.45848		0.0655135		-0.0912913		-0.135422
ENSMUSG00000065397	Mir155	microRNA 155 [Source:MGI Symbol;Acc:MGI:2676840]	miRNA	0	0	0	0	0	0	0	0	0	0	0	0	0	0	0	0	0	0
ENSMUSG00000022889	Mrpl39	mitochondrial ribosomal protein L39 [Source:MGI Symbol;Acc:MGI:1351620]	protein_coding	2401.84	2489.47	2331.55	2260.18	2380.77	2489.88	2555.6	2677.44	2201.76	2388.96	2574.68	2643.51	2740.02	2549.09	2382.82	2233.09	2599.61	2543.37	-0.0065345	0.958244	-0.00382116	0.975489	-0.0403442	0.703373	-0.0910962	0.316317	-0.188664	0.0128846	-0.195886	0.0105731	-0.0845617	0.703702	-0.184842	0.0628125	-0.155542	0.167591
ENSMUSG00000088058	Gm26153	predicted gene, 26153 [Source:MGI Symbol;Acc:MGI:5455930]	snoRNA	2.0032	0	0	0	0	0	0	0	0	0	0	0	2.02514	0	0	0	0	0	-2.4447		0		-2.44375		-2.53522		0		-2.39622		0		0		0
ENSMUSG00000053062	Jam2	junction adhesion molecule 2 [Source:MGI Symbol;Acc:MGI:1933820]	protein_coding	11471.3	11144.8	8434.25	8984.6	10285.7	9994.96	11996.3	11692.8	9991.79	10854.9	11734.7	11878.7	11120.1	10871.2	9574.19	10485.3	11304.8	10987	-0.157162	0.0216438	-0.00466775	0.963181	0.0196008	0.845108	-0.376749	3.7399e-10	-0.184459	0.00382181	-0.132844	0.0506474	-0.219587	0.00324684	-0.179791	0.0250956	-0.152445	0.0863724
ENSMUSG00000088249	Gm25908	predicted gene, 25908 [Source:MGI Symbol;Acc:MGI:5455685]	rRNA	33.0528	25.3614	14.8507	13.3119	23.277	13.97	25.4137	17.8125	23.4329	16.0269	19.8894	26.1933	15.1886	25.0303	16.9631	8.76151	11.0536	14.2543	-0.639091	0.381558	0.0874067	0.923206	-0.669673	0.391385	-1.05247	0.108611	-0.135677	0.867954	-0.634641	0.402293	-0.413379	0.880642	-0.223084	0.898788	0.0350326	0.98975
ENSMUSG00000022890	Atp5j	ATP synthase, H+ transporting, mitochondrial F0 complex, subunit F [Source:MGI Symbol;Acc:MGI:107777]	protein_coding	2606.16	2721.78	2716.74	2582.51	2773.69	2692.98	2771.11	2923.47	2619.8	2736.83	3165.4	2830.89	2962.78	2875.48	2708.11	2584.64	2933.23	2821.33	0.0373859	0.740062	0.0748778	0.419674	-0.0207836	0.860902	-0.00767756	0.953588	-0.0879654	0.307643	-0.141208	0.0820997	-0.0450634	0.900508	-0.162843	0.12685	-0.120424	0.364053
ENSMUSG00000008976	Gabpa	GA repeat binding protein, alpha [Source:MGI Symbol;Acc:MGI:95610]	protein_coding	3955.32	3697.69	3778.57	3957.45	4458.95	4255.46	4037.73	3851.95	4072.64	4043.5	4440.31	4406.52	4128.25	3914.74	4032.23	4201.14	4571.18	4134.76	0.187636	0.0116923	0.164975	0.0271654	0.114356	0.158374	0.0154665	0.893969	0.0406066	0.656679	0.0335915	0.731839	-0.17217	0.0878769	-0.124369	0.27031	-0.0807643	0.595867
ENSMUSG00000022892	App	amyloid beta (A4) precursor protein [Source:MGI Symbol;Acc:MGI:88059]	protein_coding	373.597	451.433	551.331	565.757	441.332	471.754	358.841	415.254	499.59	474.209	362.981	381.818	425.28	389.472	494.924	507.072	388.887	428.646	0.145493	0.408609	-0.0539521	0.78962	0.00488002	0.987289	0.437467	0.00113787	0.332939	0.0171349	0.298315	0.0375654	0.291974	0.160803	0.386891	0.0239417	0.293435	0.143031
ENSMUSG00000041134	Cyyr1	cysteine and tyrosine-rich protein 1 [Source:MGI Symbol;Acc:MGI:2152187]	protein_coding	95.1519	95.3588	163.357	157.841	175.043	199.878	123.002	124.687	257.762	246.061	249.612	249.844	101.257	85.1031	226.508	197.134	180.878	205.669	0.974032	1.57498e-06	1.01205	9.26715e-08	1.05271	1.76724e-07	0.753723	0.00031646	1.02464	3.84969e-08	1.18688	1.53618e-09	-0.220308	0.700016	0.0125905	0.986485	0.134174	0.800869
ENSMUSG00000089698	Gm2541	predicted pseudogene 2541 [Source:MGI Symbol;Acc:MGI:3780709]	pseudogene	6.0096	7.10119	6.49716	9.50852	3.72432	5.37306	6.09928	6.67968	9.37316	7.54209	3.97788	9.06692	3.03771	7.00849	7.98265	8.76151	6.02925	14.2543	-0.537133	0.717414	0.02946	0.986352	1.01064	0.399687	0.286905	0.843821	0.406137	0.743934	0.734074	0.555358	0.824038	0.827576	0.376677	0.893971	-0.276563	0.930795
ENSMUSG00000022893	Adamts1	a disintegrin-like and metallopeptidase (reprolysin type) with thrombospondin type 1 motif, 1 [Source:MGI Symbol;Acc:MGI:109249]	protein_coding	87.1391	91.301	136.44	154.038	59.5892	52.656	97.5885	82.3827	199.648	155.556	106.408	83.6171	83.0309	61.074	171.627	163.183	64.312	76.3622	-0.665315	0.0318685	0.0765028	0.848434	-0.0345656	0.940855	0.702774	0.00828187	0.97864	8.08249e-05	1.21729	1.4913e-06	1.36809	1.17208e-06	0.902137	0.00155625	1.25185	5.95001e-06
ENSMUSG00000022894	Adamts5	a disintegrin-like and metallopeptidase (reprolysin type) with thrombospondin type 1 motif, 5 (aggrecanase-2) [Source:MGI Symbol;Acc:MGI:1346321]	protein_coding	11.0176	6.08673	37.1267	36.1324	19.5527	9.6715	4.06619	10.0195	19.6836	24.5118	11.9336	7.05205	3.03771	4.00485	16.9631	24.0941	6.02925	8.1453	0.785185	0.40073	0.448524	0.678385	1.00749	0.386068	2.09728	0.00261685	1.66616	0.0283915	2.53878	0.00321519	1.31209	0.214626	1.21764	0.275317	1.53129	0.164966
ENSMUSG00000089252	Gm25715	predicted gene, 25715 [Source:MGI Symbol;Acc:MGI:5455492]	snoRNA	0	0	0	0	0	0	0	0	0	0	0	0	0	0	0	0	0	0
ENSMUSG00000044442	N6amt1	N-6 adenine-specific DNA methyltransferase 1 (putative) [Source:MGI Symbol;Acc:MGI:1915018]	protein_coding	360.576	344.915	397.255	396.505	398.503	392.233	341.56	336.211	369.303	368.619	376.904	417.078	442.494	359.435	446.03	433.695	404.965	492.79	0.164764	0.375012	0.227961	0.175821	0.162842	0.360502	0.17001	0.342077	0.122479	0.494779	0.134146	0.45083	0.00524579	0.997113	-0.105483	0.776087	-0.0286954	0.959618
ENSMUSG00000052299	Ltn1	listerin E3 ubiquitin protein ligase 1 [Source:MGI Symbol;Acc:MGI:1926163]	protein_coding	2921.67	2778.59	2574.73	2759.37	2936.63	2865.99	2643.02	2376.85	2408.9	2273.94	2561.75	2488.36	2924.31	2559.1	2558.44	2683.21	2753.36	2478.21	0.0258042	0.85333	0.00816668	0.953	-0.0676898	0.561921	-0.0958866	0.372183	-0.100768	0.318006	-0.065206	0.560693	-0.121691	0.566409	-0.108935	0.522868	0.00248385	0.992578
ENSMUSG00000065647	Gm25896	predicted gene, 25896 [Source:MGI Symbol;Acc:MGI:5455673]	snoRNA	0	0	0	0	0.931081	0	0	0	0	0	0	0	0	0	0	0	0	0	1.40033		0		0		0		0		0		-1.50204		0		0
ENSMUSG00000041079	Rwdd2b	RWD domain containing 2B [Source:MGI Symbol;Acc:MGI:1858215]	protein_coding	169.27	188.689	203.268	182.564	191.803	215.997	182.978	187.031	194.962	203.636	218.783	190.405	157.961	159.193	173.623	150.041	216.048	194.469	0.185928	0.454176	0.145751	0.553902	0.372436	0.079731	0.108741	0.685228	0.10764	0.659647	0.0314864	0.916712	-0.0771871	0.937967	-0.0381113	0.953437	-0.340949	0.286757
ENSMUSG00000025616	Usp16	ubiquitin specific peptidase 16 [Source:MGI Symbol;Acc:MGI:1921362]	protein_coding	1404.24	1314.73	1506.41	1505.2	1479.49	1501.23	1277.8	1278.05	1337.55	1337.78	1303.75	1249.22	1345.71	1278.55	1398.96	1474.12	1336.48	1343.97	0.132287	0.156286	-0.00155854	0.99191	0.0306285	0.801647	0.147381	0.0942624	0.0659173	0.50478	0.130222	0.147948	0.0150946	0.977447	0.0674758	0.736161	0.0995932	0.552603
ENSMUSG00000025613	Cct8	chaperonin containing Tcp1, subunit 8 (theta) [Source:MGI Symbol;Acc:MGI:107183]	protein_coding	17541	17590.7	15622	15564.5	16099.3	16141.7	19132.4	18838.9	16848.3	17697.5	18831.3	18626.5	18799.4	19106.1	16483.2	16629.3	17923	16734.5	-0.123881	0.0238441	-0.0196746	0.788534	-0.129227	0.0161613	-0.171849	0.000741913	-0.136438	0.00783752	-0.195055	8.68031e-05	-0.0479682	0.793809	-0.116764	0.0997528	-0.0658287	0.524824
ENSMUSG00000077579	Gm24891	predicted gene, 24891 [Source:MGI Symbol;Acc:MGI:5454668]	snoRNA	0	0	0	0	0	0	0	0	0	0	0	0	0	0	0	0	0	0
ENSMUSG00000090753	Rpl31-ps4	ribosomal protein L31, pseudogene 4 [Source:MGI Symbol;Acc:MGI:3649126]	pseudogene	0	0	0	0	0.931081	0	0	0	0	0.942761	0.994469	0	0	0	0.997831	0	0	0	1.40067		1.35192		0		0		1.26749		1.47663		-1.50244		-0.0844281		1.47003
ENSMUSG00000025610	Map3k7cl	Map3k7 C-terminal like [Source:MGI Symbol;Acc:MGI:2446584]	protein_coding	0	0	0.928166	3.80341	0.931081	1.07461	0	1.11328	0	0.942761	2.98341	2.01487	1.01257	2.00243	0	0	3.01463	1.01816	2.43188		2.21749		0.420041		3.67083		-0.192621		-2.97177		1.23895		-2.41011		-3.39181
ENSMUSG00000064670	Gm22808	predicted gene, 22808 [Source:MGI Symbol;Acc:MGI:5452585]	snRNA	0	0	0	0	0	0	0	0	0	0	0	0	0	0	0	0	0	0
ENSMUSG00000025612	Bach1	BTB and CNC homology 1 [Source:MGI Symbol;Acc:MGI:894680]	protein_coding	725.158	761.856	1019.13	1069.71	843.559	918.793	699.384	710.273	1093.85	1234.07	806.515	998.368	710.825	722.876	1047.72	1195.95	888.31	1005.94	0.244194	0.0701924	0.356487	0.00411513	0.401749	0.0010033	0.490262	2.604e-05	0.723792	1.02427e-10	0.645287	1.27012e-08	0.246068	0.206885	0.367305	0.00918654	0.243539	0.172015
ENSMUSG00000088684	Gm23994	predicted gene, 23994 [Source:MGI Symbol;Acc:MGI:5453771]	snoRNA	0	0	0	0	0	0	0	0	0	0	0	0	0	0	0	0	0	0
ENSMUSG00000055972	2810407A14Rik	RIKEN cDNA 2810407A14 gene [Source:MGI Symbol;Acc:MGI:1917461]	protein_coding	1.0016	0	0.928166	0	0	1.07461	0	0	0	0	0	0	0	0	0	0	0	0	0.0773367		0		0		-0.104051		0		0		-0.181388		0		0
ENSMUSG00000092692				0	0	0	0	0	0	0	0	0	0	0	0	0	0	0	0	0	0
ENSMUSG00000022935	Grik1	glutamate receptor, ionotropic, kainate 1 [Source:MGI Symbol;Acc:MGI:95814]	protein_coding	0	0	0	0	0	0	0	0	0.937316	0.942761	0	0	0	0	0.997831	0	0	0	0		0		0		0		2.26419		1.47636		0		2.3521		1.46976
ENSMUSG00000055811	Cldn17	claudin 17 [Source:MGI Symbol;Acc:MGI:2652030]	protein_coding	0	0	0	0	0	0	0	0	0	0	0	0	0	0	0	0	0	0
ENSMUSG00000050520	Cldn8	claudin 8 [Source:MGI Symbol;Acc:MGI:1859286]	protein_coding	0	0	0	0	0.931081	0	0	0	0	0	0	0	0	0	0	0	0	0	1.40033		0		0		0		0		0		-1.50204		0		0
ENSMUSG00000050239	Krtap24-1	keratin associated protein 24-1 [Source:MGI Symbol;Acc:MGI:2685158]	protein_coding	0	0	0	0	0	0	0	0	0	0	0	0	0	0	0	0	0	0
ENSMUSG00000088283	Gm23587	predicted gene, 23587 [Source:MGI Symbol;Acc:MGI:5453364]	snRNA	0	0	0	0	0	0	0	0	0	0	0	0	0	0	0	0	0	0
ENSMUSG00000045331	2310079G19Rik	RIKEN cDNA 2310079G19 gene [Source:MGI Symbol;Acc:MGI:1916949]	protein_coding	0	0	0	0	0	0	0	0	0	0	0	0	0	0	0	0	0	0
ENSMUSG00000071471	Krtap26-1	keratin associated protein 26-1 [Source:MGI Symbol;Acc:MGI:1916783]	protein_coding	0	0	0	0	0	0	0	0	0	0	0	0	0	0	0	0	0	0
ENSMUSG00000090515	Krtap27-1	keratin associated protein 27-1 [Source:MGI Symbol;Acc:MGI:3646229]	protein_coding	0	0	0	0	0	0	0	0	0	0	0	0	0	0	0	0	0	0
ENSMUSG00000050704	2310061N02Rik	RIKEN cDNA 2310061N02 gene [Source:MGI Symbol;Acc:MGI:1916911]	protein_coding	0	0	0	0	0	0	0	0	0	0	0	0	0	0	0	0	0	0
ENSMUSG00000056350	Krtap13-1	keratin associated protein 13-1 [Source:MGI Symbol;Acc:MGI:2146359]	protein_coding	0	0	0	0	0	0	0	0	0	0	0.994469	0	0	0	0	0	0	2.03632	0		1.35188		2.45823		0		0		0		0		-1.53034		-2.4041
ENSMUSG00000050224	Krtap13	keratin associated protein 13 [Source:MGI Symbol;Acc:MGI:1330835]	protein_coding	0	0	0	0	0	0	0	0	0	0	0	0	0	0	0	0	0	0
ENSMUSG00000068078	2310034C09Rik	RIKEN cDNA 2310034C09 gene [Source:MGI Symbol;Acc:MGI:2152338]	pseudogene	0	0	0	0	0	0	0	0	0	0	0	0	0	0	0	0	0	0
ENSMUSG00000048830	2310057N15Rik	RIKEN cDNA 2310057N15 gene [Source:MGI Symbol;Acc:MGI:1916946]	protein_coding	0	0	0	0	0	0	0	0	0	0	0	0	0	0	0	0	0	0
ENSMUSG00000009047	Gm5965	predicted gene 5965 [Source:MGI Symbol;Acc:MGI:3645197]	protein_coding	0	0	0	0	0	0	0	0	0	0	0	0	0	0	0	0	0	0
ENSMUSG00000022931	4930553J12Rik	RIKEN cDNA 4930553J12 gene [Source:MGI Symbol;Acc:MGI:1922601]	protein_coding	0	0	0	0	0	0	0	0	0	0	0	0	0	0	0	0	0	0
ENSMUSG00000074928	Krtap14	keratin associated protein 14 [Source:MGI Symbol;Acc:MGI:1346079]	protein_coding	0	0	0	0	0	0	0	0	0	0	0	0	0	0	0	0	0	0
ENSMUSG00000060691	Krtap19-1	keratin associated protein 19-1 [Source:MGI Symbol;Acc:MGI:2157755]	protein_coding	0	0	0	0	0	1.07461	0	0	0	0	0	0	0	0	0	0	0	0	1.51694		0		0		0		0		0		-1.61865		0		0
ENSMUSG00000057650	Krtap19-2	keratin associated protein 19-2 [Source:MGI Symbol;Acc:MGI:2157572]	protein_coding	0	0	0	0	0	0	0	0	0	0	0	0	0	0	0	0	0	0
ENSMUSG00000060469	Krtap19-3	keratin associated protein 19-3 [Source:MGI Symbol;Acc:MGI:1925168]	protein_coding	0	0	0	0	0	0	0	0	0	0	0	0	0	0	0	0	0	0
ENSMUSG00000043982	Krtap19-4	keratin associated protein 19-4 [Source:MGI Symbol;Acc:MGI:2157757]	protein_coding	0	0	0	0	0	0	0	0	0	0	0	0	0	0	0	0	0	0
ENSMUSG00000051802	Krtap19-5	keratin associated protein 19-5 [Source:MGI Symbol;Acc:MGI:1330295]	protein_coding	0	0	0	0	0	0	0	0	0	0	0	0	0	0	0	0	0	0
ENSMUSG00000048643	Krtap19-9a	keratin associated protein 19-9A [Source:MGI Symbol;Acc:MGI:3704466]	protein_coding	0	0	0	0	0	0	0	0	0	0	0	0	0	0	0	0	0	0
ENSMUSG00000057174	Krtap19-9b	keratin associated protein 19-9B [Source:MGI Symbol;Acc:MGI:2181750]	protein_coding	0	0	0	0	0	0	0	0	0	0	0	0	0	0	0	0	0	0
ENSMUSG00000062996				0	0	0	0	0	0	0	0	0	0	0	0	0	0	0	0	0	0
ENSMUSG00000068075	Gm10229	predicted gene 10229 [Source:MGI Symbol;Acc:MGI:3711943]	protein_coding	0	0	0	0	0	0	0	0	0	0	0	0	0	0	0	0	0	0
ENSMUSG00000058172	Krtap6-1	keratin associated protein 6-1 [Source:MGI Symbol;Acc:MGI:1330228]	protein_coding	0	0	0	0	0	0	0	0	0	0	0	0	0	0	0	0	0	0
ENSMUSG00000068074	Gm10228	predicted gene 10228 [Source:MGI Symbol;Acc:MGI:3704467]	protein_coding	0	0	1.85633	0	0	0	0	0	1.87463	0	0	1.00744	2.02514	0	0	0	0	0	0		1.36135		-2.44343		2.32515		2.26043		-2.3959		2.3364		0.899075		0
ENSMUSG00000062400	Krtap6-5	keratin associated protein 6-5 [Source:MGI Symbol;Acc:MGI:1915734]	protein_coding	1.0016	2.02891	0	0.950852	2.79324	2.14922	0	0	3.74927	0.942761	0.994469	1.00744	1.01257	0	4.98915	5.47594	1.00488	1.01816	0.711663		2.35478		1.00526		-1.6854		3.58449		3.37565		-2.39707		1.22971		2.37039
ENSMUSG00000068073	1110025L11Rik	RIKEN cDNA 1110025L11 gene [Source:MGI Symbol;Acc:MGI:1915887]	protein_coding	0	0	0	0	0	0	0	0	0	0	0	0	0	0	0	0	0	0
ENSMUSG00000057855	Krtap6-3	keratin associated protein 6-3 [Source:MGI Symbol;Acc:MGI:1330279]	protein_coding	0	0	0	0	0	0	0	0	0	0	0	0	0	0	0	0	0	0
ENSMUSG00000068071	Gm6358	predicted gene 6358 [Source:MGI Symbol;Acc:MGI:3643237]	protein_coding	0	0	0	0	0	0	0	0	0	0	0	0	0	0	0	0	0	0
ENSMUSG00000059113	Gm10061	predicted gene 10061 [Source:MGI Symbol;Acc:MGI:3642175]	protein_coding	0	0	0	0	0	0	0	0	0	0	0	0	0	0	0	0	0	0
ENSMUSG00000044227	Gm9789	predicted gene 9789 [Source:MGI Symbol;Acc:MGI:3642043]	protein_coding	0	0	0	0	0	0	0	0	0	0	0	0	0	0	0	0	0	0
ENSMUSG00000068068	Gm7735	predicted gene 7735 [Source:MGI Symbol;Acc:MGI:3649168]	protein_coding	0	0	0	0	0	0	0	0	0	0	0	0	0	0	0	0	0	0
ENSMUSG00000068067	1110057P08Rik	RIKEN cDNA 1110057P08 gene [Source:MGI Symbol;Acc:MGI:1916094]	protein_coding	0	0	0	0	0	0	0	0	0	0	0	0	0	0	0	0	0	0
ENSMUSG00000091039	Krtap20-2	keratin associated protein 20-2 [Source:MGI Symbol;Acc:MGI:1916148]	protein_coding	0	0	0	0	0	0	0	0	0	0	0	0	0	0	0	0	0	0
ENSMUSG00000058368	Krtap21-1	keratin associated protein 21-1 [Source:MGI Symbol;Acc:MGI:2157767]	protein_coding	0	0	0	0	0	0	0	0	0	0	0	0	0	0	0	0	0	0
ENSMUSG00000062433	Krtap6-2	keratin associated protein 6-2 [Source:MGI Symbol;Acc:MGI:1330280]	pseudogene	0	0	0	0	0	0	0	0	0	0	0	0	0	0	0	0	0	0
ENSMUSG00000084576	Gm23655	predicted gene, 23655 [Source:MGI Symbol;Acc:MGI:5453432]	snRNA	0	0	0	0	0	0	0	0	0	0	0	0	0	0	0	0	0	0
ENSMUSG00000059632	Krtap8-1	keratin associated protein 8-1 [Source:MGI Symbol;Acc:MGI:1330293]	protein_coding	0	0	0	0	0	0	0	0	0	0	0	0	0	0	0	0	0	0
ENSMUSG00000056706	Krtap7-1	keratin associated protein 7-1 [Source:MGI Symbol;Acc:MGI:1918613]	protein_coding	0	0	0	0	0	0	0	0	0	0	0	0	0	0	0	0	0	0
ENSMUSG00000091212	Krtap11-1	keratin associated protein 11-1 [Source:MGI Symbol;Acc:MGI:99447]	protein_coding	0	0	0	0	0	0	0	0	0	0	0	0	0	0	0	0	0	0
ENSMUSG00000002489	Tiam1	T cell lymphoma invasion and metastasis 1 [Source:MGI Symbol;Acc:MGI:103306]	protein_coding	1694.71	1706.31	1249.31	1330.24	1416.17	1529.17	1952.79	1863.63	1315.06	1365.12	1376.35	1486.97	1727.45	1875.27	1271.24	1432.51	1373.66	1444.77	-0.208423	0.0313177	-0.414911	1.41724e-06	-0.354312	5.89377e-05	-0.39897	4.12972e-06	-0.510208	1.06421e-09	-0.415195	1.36033e-06	-0.190546	0.19582	-0.0952974	0.628223	-0.0608827	0.814061
ENSMUSG00000092779				0	0	0	0	0	0	0	0	0	0	0	0	0	0	0	0	0	0
ENSMUSG00000022982	Sod1	superoxide dismutase 1, soluble [Source:MGI Symbol;Acc:MGI:98351]	protein_coding	6680.67	6810.04	7490.3	7340.58	7433.75	8018.75	7707.46	8148.1	7910.95	8288.75	8779.18	8611.56	7602.39	7934.61	7527.64	7383.76	8407.79	8605.51	0.195502	0.0014016	0.133522	0.0361239	0.130928	0.043463	0.136665	0.0324374	0.031154	0.690646	-0.0592412	0.420802	-0.0588364	0.775947	-0.102368	0.293594	-0.190169	0.00866174
ENSMUSG00000022983	Scaf4	SR-related CTD-associated factor 4 [Source:MGI Symbol;Acc:MGI:2146350]	protein_coding	2889.61	2974.38	2049.39	2133.71	2229.01	2276.03	3039.48	3142.79	2271.12	2012.79	2322.09	2370.49	2938.48	3040.68	2257.09	2109.33	2301.16	2480.24	-0.380537	2.99905e-07	-0.397598	6.23927e-08	-0.322598	1.87827e-05	-0.487359	1.48597e-11	-0.528983	1.34562e-13	-0.453038	4.61626e-10	-0.106822	0.587294	-0.131385	0.309631	-0.13044	0.336058
ENSMUSG00000053414	Hunk	hormonally upregulated Neu-associated kinase [Source:MGI Symbol;Acc:MGI:1347352]	protein_coding	2483.97	2375.85	1647.5	1515.66	1870.54	1758.06	3062.86	2929.04	1754.66	1570.64	1842.75	1819.43	2969.87	2885.49	1803.08	1768.73	2011.76	1868.33	-0.420816	5.49229e-08	-0.710523	5.34231e-22	-0.593579	1.32173e-15	-0.619405	1.5514e-16	-0.849704	3.11607e-31	-0.712937	4.38412e-22	-0.19859	0.0969431	-0.139181	0.306414	-0.119358	0.435017
ENSMUSG00000046119	1110008E08Rik	RIKEN cDNA 1110008E08 gene [Source:MGI Symbol;Acc:MGI:1915750]	lincRNA	0	0	0	0	0	0	0	0	0	0	0	0	0	0	0	0	0	0
ENSMUSG00000064471	Gm23406	predicted gene, 23406 [Source:MGI Symbol;Acc:MGI:5453183]	snoRNA	0	0	0	0	0	0	0	0	0	0	0	0	0	0	0	0	0	0
ENSMUSG00000022978	Mis18a	MIS18 kinetochore protein homolog A (S. pombe) [Source:MGI Symbol;Acc:MGI:1913828]	protein_coding	636.016	645.194	738.82	724.549	807.247	790.914	870.164	907.323	683.304	720.269	724.968	772.703	891.063	844.022	765.336	835.629	810.934	759.549	0.319283	0.00256233	-0.246781	0.0203177	-0.143624	0.227469	0.191871	0.0930549	-0.340332	0.000616954	-0.117002	0.329331	-0.127412	0.642055	-0.0935516	0.700042	0.0266219	0.944592
ENSMUSG00000091946				33.0528	34.4915	38.983	56.1003	48.4162	35.4622	34.5626	30.0586	36.5553	48.0808	40.7732	36.2677	33.4149	27.0327	28.9371	50.3787	62.3023	41.7446	0.318293	0.597562	0.251825	0.674216	0.784447	0.104551	0.492438	0.347253	0.387069	0.457728	0.385279	0.486231	0.174145	0.937864	0.135244	0.921133	-0.399168	0.69413
ENSMUSG00000039956	Mrap	melanocortin 2 receptor accessory protein [Source:MGI Symbol;Acc:MGI:1924287]	protein_coding	0	0	0.928166	0.950852	0.931081	0	1.01655	0	2.81195	0.942761	0.994469	8.05948	1.01257	1.00121	0.997831	0	1.00488	1.01816	1.4149		3.0986		0.00660635		2.34099		1.83052		-0.956565		0.926093		-1.26808		-0.963172
ENSMUSG00000039929	Urb1	URB1 ribosome biogenesis 1 homolog (S. cerevisiae) [Source:MGI Symbol;Acc:MGI:2146468]	protein_coding	3497.58	3554.65	2477.28	2511.2	2555.82	2645.69	3637.21	3581.42	2481.08	2502.09	2592.58	2606.23	3683.74	3536.28	2440.69	2434.6	2628.75	2594.28	-0.439607	1.72533e-14	-0.473657	1.0017e-16	-0.467064	2.45474e-16	-0.499497	1.07559e-18	-0.534777	2.4121e-21	-0.566454	1.54441e-23	-0.0598893	0.786124	-0.0611193	0.667651	-0.0993892	0.377681
ENSMUSG00000039903	Eva1c	eva-1 homolog C (C. elegans) [Source:MGI Symbol;Acc:MGI:1918217]	protein_coding	15.024	15.2168	34.3422	35.1815	25.1392	30.0891	9.14892	7.79296	25.3075	52.7946	25.8562	21.1561	16.2011	20.0243	19.9566	40.522	26.1268	30.5449	0.865683	0.196934	1.4694	0.0301857	0.644979	0.344288	1.20098	0.0438918	2.20097	0.000271637	0.731223	0.251851	0.335293	0.88857	0.731572	0.443336	0.0862433	0.969257
ENSMUSG00000083226	Gm7831	predicted gene 7831 [Source:MGI Symbol;Acc:MGI:3643841]	pseudogene	0	0	1.85633	0	0.931081	1.07461	1.01655	0	0	3.77104	0.994469	0	0	0	0	0	1.00488	4.07265	2.43319		-0.0754694		3.77618		2.32831		1.83957		0		-0.104878		1.91504		-3.72204
ENSMUSG00000022972	1110004E09Rik	RIKEN cDNA 1110004E09 gene [Source:MGI Symbol;Acc:MGI:1915251]	protein_coding	664.06	736.495	552.259	579.069	579.132	542.679	724.798	782.636	579.262	547.744	634.472	640.729	727.026	781.947	559.783	549.785	664.222	580.352	-0.318857	0.00851415	-0.240638	0.0507506	-0.27779	0.0219517	-0.307975	0.00960223	-0.418813	0.000179571	-0.443436	8.28535e-05	0.0108818	0.991263	-0.178176	0.376096	-0.165646	0.456812
ENSMUSG00000022973	Synj1	synaptojanin 1 [Source:MGI Symbol;Acc:MGI:1354961]	protein_coding	914.46	813.593	1196.41	1141.97	1184.33	1240.1	686.169	673.535	840.773	855.084	892.039	864.379	796.894	744.902	974.881	995.526	928.505	973.363	0.487703	8.2881e-08	0.369148	0.000186537	0.302833	0.00237584	0.436287	1.73e-06	0.318467	0.00122174	0.353761	0.000218769	-0.0514165	0.908853	-0.0506816	0.853985	0.0509274	0.861558
ENSMUSG00000093256	Gm22933	predicted gene, 22933 [Source:MGI Symbol;Acc:MGI:5452710]	miRNA	0	1.01446	0.928166	1.9017	0	3.22383	0	2.22656	0.937316	0	0.994469	0	0	0	0.997831	0	1.00488	1.01816	1.65041		-1.13492		2.4493		1.48456		-1.22441		1.48302		-0.165848		-0.089493		-0.966283
ENSMUSG00000085279	Gm15965	predicted gene 15965 [Source:MGI Symbol;Acc:MGI:3802002]	antisense	0	0	0.928166	0.950852	0	0	0	0	0.937316	1.88552	0	1.00744	0	0	0.997831	1.09519	1.00488	2.03632	0		1.35856		3.03681		2.34103		2.85031		2.49754		2.35221		1.49175		-0.539262
ENSMUSG00000087354	4930404I05Rik	RIKEN cDNA 4930404I05 gene [Source:MGI Symbol;Acc:MGI:1914644]	processed_transcript	12.0192	14.2024	3.71267	8.55767	9.31081	13.97	16.2648	10.0195	13.1224	6.59933	6.96129	13.0967	12.1509	9.01091	11.974	8.76151	6.02925	18.3269	-0.178994	0.890647	-0.396657	0.722713	0.201579	0.874011	-1.09882	0.278054	-0.419351	0.688338	-0.0246879	0.982693	-0.919825	0.726483	-0.0226937	0.997064	-0.226266	0.939322
ENSMUSG00000022974	Paxbp1	PAX3 and PAX7 binding protein 1 [Source:MGI Symbol;Acc:MGI:1914617]	protein_coding	1362.18	1205.17	1124.01	1319.78	1347.27	1294.91	1215.79	1086.56	1213.82	1239.73	1122.76	1271.38	1171.55	1197.45	1210.37	1279.18	1179.72	1286.96	0.0417204	0.799168	0.0554908	0.708236	0.0581966	0.701782	-0.0715231	0.623652	0.0909649	0.481178	0.0712202	0.611521	-0.113243	0.730242	0.0354741	0.916779	0.0130236	0.97447
ENSMUSG00000085398	4931406G06Rik	RIKEN cDNA 4931406G06 gene [Source:MGI Symbol;Acc:MGI:1918228]	processed_transcript	0	0	0.928166	0.950852	0.931081	1.07461	1.01655	0	0	0.942761	0.994469	2.01487	1.01257	0	0.997831	0	0	1.01816	2.43277		1.51261		0.00705649		2.34102		-0.163865		0.0378884		-0.0917491		-1.67647		0.0308319
ENSMUSG00000039851	4932438H23Rik	RIKEN cDNA 4932438H23 gene [Source:MGI Symbol;Acc:MGI:1921637]	protein_coding	0	0	0	0	0	1.07461	0	0	0	0	0	0	0	0	0	1.09519	0	0	1.51691		0		0		0		0		1.55209		-1.61865		0		1.54548
ENSMUSG00000081176	H3f3a-ps2	H3 histone, family 3A, pseudogene 2 [Source:MGI Symbol;Acc:MGI:1101758]	pseudogene	3.0048	3.04337	0.928166	0.950852	2.79324	2.14922	4.06619	2.22656	1.87463	0.942761	2.98341	4.02974	3.03771	1.00121	1.99566	3.28557	0	3.05449	-0.285392		0.148406		-0.406346		-1.68662		-1.16603		0.381809		-1.40123		-1.31443		0.788155
ENSMUSG00000052471	Gm9881	predicted gene 9881 [Source:MGI Symbol;Acc:MGI:3641832]	protein_coding	1.0016	0	0	0.950852	0.931081	2.14922	0	0	0.937316	0	2.98341	1.00744	2.02514	0	0	1.09519	1.00488	0	1.60352		3.35104		-1.00079		-0.0938603		1.26338		-0.92849		-1.69738		-2.08765		0.0723014
ENSMUSG00000039830	Olig2	oligodendrocyte transcription factor 2 [Source:MGI Symbol;Acc:MGI:1355331]	protein_coding	8.01279	9.1301	73.3251	44.6901	2.79324	9.6715	2.03309	4.45312	59.9883	61.2795	5.96682	3.02231	1.01257	2.00243	55.8785	51.4739	8.039	1.01816	-0.497929	0.656073	0.492765	0.719543	1.58988	0.267573	2.78433	5.72017e-06	4.2444	6.68429e-08	5.1522	4.63773e-07	3.28226	3.60212e-06	3.75163	5.20879e-07	3.56233	3.54654e-06
ENSMUSG00000046160	Olig1	oligodendrocyte transcription factor 1 [Source:MGI Symbol;Acc:MGI:1355334]	protein_coding	36.0576	30.4337	69.6125	60.8545	35.3811	47.2829	36.5957	30.0586	63.7375	75.4209	37.7898	46.342	37.4651	35.0424	55.8785	61.3306	44.2145	37.672	0.306768	0.564587	0.332107	0.50297	0.175983	0.753827	0.972441	0.0111358	1.05843	0.004288	0.691801	0.0846663	0.665674	0.314139	0.726326	0.168001	0.515818	0.456812
ENSMUSG00000085865	Gm15966	predicted gene 15966 [Source:MGI Symbol;Acc:MGI:3802004]	lincRNA	0	0	0	0	0	0	0	0	0	0	0	0	0	0	0	0	0	0
ENSMUSG00000065811	Gm24695	predicted gene, 24695 [Source:MGI Symbol;Acc:MGI:5454472]	snRNA	0	0	0	0	0	0	0	0	0	0	0	0	0	0	0	0	0	0
ENSMUSG00000022971	Ifnar2	interferon (alpha and beta) receptor 2 [Source:MGI Symbol;Acc:MGI:1098243]	protein_coding	227.363	238.397	182.849	178.76	187.147	179.46	240.922	236.015	190.275	199.865	156.132	179.323	234.917	261.316	123.731	179.611	172.839	180.215	-0.344441	0.115327	-0.508172	0.0114501	-0.491349	0.0147212	-0.36501	0.0811044	-0.290071	0.163997	-0.715712	0.000186072	-0.0205686	0.989837	0.218101	0.588862	-0.224363	0.614443
ENSMUSG00000022969	Il10rb	interleukin 10 receptor, beta [Source:MGI Symbol;Acc:MGI:109380]	protein_coding	42.0672	30.4337	54.7618	47.5426	42.8297	36.5368	23.3806	17.8125	41.2419	29.2256	36.7954	35.2602	23.2891	20.0243	45.9002	48.1883	26.1268	36.6538	0.133158	0.841983	0.801722	0.117223	0.535115	0.344422	0.496577	0.316291	0.769778	0.119764	1.11894	0.0141723	0.363419	0.806443	-0.0319436	0.984356	0.583827	0.469255
ENSMUSG00000084866	A930006K02Rik	RIKEN cDNA A930006K02 gene [Source:MGI Symbol;Acc:MGI:1925683]	processed_transcript	14.0224	10.1446	18.5633	10.4594	13.9662	11.8207	9.14892	6.67968	17.809	14.1414	17.9005	20.1487	4.05029	11.0133	9.97831	10.9519	6.02925	11.1998	0.096474	0.939029	1.25962	0.13287	0.190285	0.881981	0.265291	0.807279	1.00793	0.232803	0.471012	0.655454	0.168817	0.969976	-0.251689	0.903168	0.280727	0.915911
ENSMUSG00000022967	Ifnar1	interferon (alpha and beta) receptor 1 [Source:MGI Symbol;Acc:MGI:107658]	protein_coding	1120.79	1109.81	1163.92	1213.29	1202.03	1154.13	1020.61	1047.6	1000.12	994.613	1209.27	1005.42	1078.39	1098.33	1022.78	1078.76	1147.57	956.054	0.0794258	0.589816	0.0991165	0.462233	-0.0491003	0.753252	0.0917537	0.507199	-0.0519823	0.713718	-0.0511441	0.730346	0.012328	0.989521	-0.151099	0.435801	-0.00204379	0.994713
ENSMUSG00000084301	Gm7856	predicted gene 7856 [Source:MGI Symbol;Acc:MGI:3648230]	pseudogene	2.0032	1.01446	2.7845	0.950852	0.931081	0	3.04964	3.33984	0	0	0.994469	3.02231	1.01257	1.00121	3.99132	1.09519	2.00975	0	-1.60874		-0.670542		0.00212979		0.309604		-4.20679		1.3487		1.91834		-3.53625		1.34658
ENSMUSG00000082535	Gm7860	predicted gene 7860 [Source:MGI Symbol;Acc:MGI:3644843]	pseudogene	0	1.01446	0	1.9017	3.72432	1.07461	0	1.11328	0	1.88552	3.97788	0	2.02514	1.00121	1.99566	0	2.00975	0	2.26033		1.88651		-0.586075		0.906398		0.805607		-0.573679		-1.35394		-1.0809		0.0123962
ENSMUSG00000022965	Ifngr2	interferon gamma receptor 2 [Source:MGI Symbol;Acc:MGI:107654]	protein_coding	98.1567	135.937	114.164	110.299	96.8324	81.6705	103.688	112.441	133.099	132.929	110.386	106.788	94.1691	93.1128	131.714	120.471	95.4631	94.6891	-0.3865	0.188639	0.00816714	0.985029	0.0219811	0.957908	-0.0598983	0.87794	0.30083	0.271824	0.430451	0.112223	0.326602	0.613391	0.292663	0.534948	0.40847	0.338464
ENSMUSG00000022964	Tmem50b	transmembrane protein 50B [Source:MGI Symbol;Acc:MGI:1925225]	protein_coding	503.804	513.314	571.75	543.888	532.578	512.59	433.049	427.5	657.996	560	601.654	505.732	381.739	431.523	555.792	523.5	475.306	435.773	0.0398625	0.850769	0.363912	0.00847828	0.163815	0.326885	0.133525	0.419827	0.501117	9.87663e-05	0.40872	0.00246524	0.0936629	0.867169	0.137205	0.624989	0.244905	0.260955
ENSMUSG00000085337	Gm15964	predicted gene 15964 [Source:MGI Symbol;Acc:MGI:3802003]	processed_transcript	75.12	58.8384	20.4197	26.6239	29.7946	32.2383	53.877	52.3242	26.2449	28.2828	30.8286	37.2751	58.7291	51.0618	18.9588	26.2845	15.0731	21.3814	-1.11294	0.00797123	-0.641738	0.16265	-1.59139	0.000330117	-1.51126	0.000218405	-0.962159	0.0232981	-1.28494	0.00288532	-0.398318	0.806054	-0.320421	0.769593	0.306455	0.825539
ENSMUSG00000039763	Dnajc28	DnaJ (Hsp40) homolog, subfamily C, member 28 [Source:MGI Symbol;Acc:MGI:2181053]	protein_coding	185.296	172.457	116.949	87.4784	107.074	94.5658	134.184	131.367	103.105	96.1616	108.397	91.6766	112.395	128.155	112.755	109.519	94.4583	111.998	-0.82449	0.000514387	-0.408384	0.134594	-0.221065	0.485369	-0.806429	0.000527758	-0.414498	0.110952	-0.1138	0.735095	0.0180605	0.993451	-0.00611404	0.997862	0.107265	0.894431
ENSMUSG00000022962	Gart	phosphoribosylglycinamide formyltransferase [Source:MGI Symbol;Acc:MGI:95654]	protein_coding	8044.85	8532.58	6048.86	5790.69	6112.55	6477.76	8617.27	9009.78	6265.96	6286.33	6996.09	6900.93	8833.67	8795.65	5910.15	5793.55	6384.98	6170.06	-0.397251	3.91231e-13	-0.342867	4.78081e-10	-0.489689	9.97339e-20	-0.485533	1.93467e-19	-0.4897	6.62074e-20	-0.59092	2.09868e-28	-0.0882823	0.517774	-0.146833	0.0599985	-0.101231	0.318207
ENSMUSG00000022961	Son	Son DNA binding protein [Source:MGI Symbol;Acc:MGI:98353]	protein_coding	13482.5	12586.3	13342.4	14450.1	15071.4	15252	13795.6	11797.4	14609	13228.8	13225.4	14654.2	13290	12018.6	14209.1	14165.2	13837.1	15755	0.21808	0.0243891	0.123309	0.242243	0.225587	0.0180149	0.0923432	0.417424	0.121162	0.231621	0.164972	0.0924195	-0.125737	0.57071	-0.00214682	0.997982	-0.0606152	0.811819
ENSMUSG00000022960	Donson	downstream neighbor of SON [Source:MGI Symbol;Acc:MGI:1890621]	protein_coding	796.271	768.957	814.002	711.238	760.693	755.452	606.879	660.175	635.501	631.65	626.516	634.684	809.045	723.877	685.51	671.351	709.442	655.696	-0.0459062	0.785033	-0.00573456	0.975808	-0.166982	0.195492	-0.0370521	0.825322	0.0010807	0.995929	-0.175645	0.156758	0.00885413	0.993194	0.00681526	0.98896	-0.0086631	0.986555
ENSMUSG00000022956	Atp5o	ATP synthase, H+ transporting, mitochondrial F1 complex, O subunit [Source:MGI Symbol;Acc:MGI:106341]	protein_coding	3510.61	3823.48	3521.46	3478.22	3488.76	3723.53	3882.19	4142.52	3558.05	3655.08	3890.36	3910.86	4064.46	4197.08	3481.43	3444.37	3777.33	3974.91	-0.0246364	0.819473	-0.0404244	0.661545	-0.0918556	0.259032	-0.0672494	0.441669	-0.153504	0.0292883	-0.254388	0.000142014	-0.042613	0.897748	-0.113079	0.320564	-0.162532	0.0887374
ENSMUSG00000085169	Gm10785	predicted gene 10785 [Source:MGI Symbol;Acc:MGI:3642149]	processed_transcript	4.0064	7.10119	3.71267	14.2628	10.2419	7.52228	5.08274	5.5664	4.68658	5.65656	5.96682	9.06692	8.10057	1.00121	1.99566	3.28557	0	7.12714	0.682344		0.498036		-0.354668	0.858426	0.692932	0.663264	-0.0410777	0.981872	-0.791714	0.653493	0.010588	0.999162	-0.539113		-0.437046
ENSMUSG00000058240	Cryzl1	crystallin, zeta (quinone reductase)-like 1 [Source:MGI Symbol;Acc:MGI:1913859]	protein_coding	385.616	336.799	350.847	331.847	351.017	344.95	342.576	340.664	271.822	306.397	322.208	277.045	337.186	331.401	325.293	326.366	346.682	286.104	-0.0537083	0.821709	-0.189031	0.30567	-0.0790471	0.720082	-0.0816347	0.705807	-0.240934	0.153921	-0.0370151	0.870866	-0.0279264	0.978619	-0.0519025	0.916779	0.042032	0.941242
ENSMUSG00000022957	Itsn1	intersectin 1 (SH3 domain protein 1A) [Source:MGI Symbol;Acc:MGI:1338069]	protein_coding	2319.7	2354.55	2119.93	2008.2	2067.93	2104.09	2261.82	2282.22	1981.49	1786.53	1952.14	1897	2306.64	2169.63	1926.81	1893.58	2032.86	1903.96	-0.164173	0.0514926	-0.239344	0.00219881	-0.185139	0.0240321	-0.179134	0.0266317	-0.270058	0.000337473	-0.228381	0.00331648	-0.0149617	0.977447	-0.0307139	0.896179	-0.043242	0.852444
ENSMUSG00000064623				0	0	0	0.950852	0	2.14922	0	0	0	0.942761	0.994469	0	0	0	2.99349	3.28557	1.00488	1.01816	2.50719		1.35272		2.44931		1.34789		1.26588		4.08299		-1.1593		-0.086841		1.63369
ENSMUSG00000087240	Gm15976	predicted gene 15976 [Source:MGI Symbol;Acc:MGI:3801898]	antisense	0	0	4.64083	2.85256	2.79324	2.14922	1.01655	0	0.937316	4.7138	2.98341	4.02974	0	0	1.99566	2.19038	0	1.01816	3.74079		2.72903		1.4509		4.3377		2.41705		3.4972		0.596916		-0.311972		2.04631
ENSMUSG00000087190	D430001F17Rik	RIKEN cDNA D430001F17 gene [Source:MGI Symbol;Acc:MGI:2441973]	processed_transcript	0	1.01446	0.928166	2.85256	1.86216	1.07461	0	0	0.937316	0	1.98894	0	0	1.00121	0	0	1.00488	1.01816	1.54635		2.34847		1.00827		1.90227		1.26338		-1.3869		0.355922		-1.0851		-2.39517
ENSMUSG00000089293	Gm23210	predicted gene, 23210 [Source:MGI Symbol;Acc:MGI:5452987]	snRNA	0	0	0	0	0	0	0	0	0	0	0	0	0	0	0	0	0	0
ENSMUSG00000039680	Mrps6	mitochondrial ribosomal protein S6 [Source:MGI Symbol;Acc:MGI:2153111]	protein_coding	256.409	296.221	205.125	220.598	199.251	225.668	278.534	302.812	209.022	277.172	259.557	272.007	276.432	282.342	207.549	208.086	222.077	245.377	-0.381382	0.0519196	-0.128332	0.575014	-0.257639	0.21516	-0.376419	0.0482781	-0.257171	0.183746	-0.427011	0.0216986	0.00496289	0.998328	-0.128839	0.773847	-0.169373	0.700996
ENSMUSG00000089774	Slc5a3	solute carrier family 5 (inositol transporters), member 3 [Source:MGI Symbol;Acc:MGI:1858226]	protein_coding	477.763	414.912	455.73	421.228	496.266	405.129	308.014	210.41	606.444	378.99	445.522	393.907	324.023	246.298	485.944	372.364	368.789	353.302	0.0147038	0.976505	0.693826	0.0283333	0.340542	0.35762	-0.025628	0.959677	0.925191	0.00169496	0.59051	0.0637567	-0.0403318	0.986257	0.231365	0.754106	0.249968	0.7403
ENSMUSG00000079514				0	0	0	0	0	0	0	0	0	0	0	0	0	0	0	0	0	0
ENSMUSG00000086331	Gm16310	predicted gene 16310 [Source:MGI Symbol;Acc:MGI:3826522]	sense_intronic	2.0032	5.07228	2.7845	2.85256	6.51757	5.37306	4.06619	2.22656	10.3105	4.7138	5.96682	3.02231	2.02514	6.00728	7.98265	3.28557	3.01463	9.16346	0.754447		0.505694		0.596833		-0.326047	0.87504	1.24589	0.373284	0.497144	0.763979	-1.08049	0.81014	0.740198		-0.0996892
ENSMUSG00000039672	Kcne2	potassium voltage-gated channel, Isk-related subfamily, gene 2 [Source:MGI Symbol;Acc:MGI:1891123]	protein_coding	4.0064	6.08673	5.569	5.70511	10.2419	4.29845	6.09928	5.5664	3.74927	8.48485	5.96682	8.05948	3.03771	3.00364	4.98915	4.38075	1.00488	6.10897	0.542378		0.264092		0.232155	0.908038	0.1604	0.930467	0.0667585	0.966835	0.635244	0.697125	-0.381978	0.951507	-0.197334		0.40309
ENSMUSG00000051989	Smim11	small integral membrane protein 11 [Source:MGI Symbol;Acc:MGI:1916186]	protein_coding	149.238	157.241	137.369	109.348	136.869	117.133	137.234	142.5	125.6	136.7	159.115	150.108	163.024	166.201	137.701	132.518	149.726	167.997	-0.267299	0.316864	0.145238	0.608853	-0.0515487	0.876387	-0.311976	0.212426	-0.0923696	0.74823	-0.284413	0.248888	-0.0446765	0.975925	-0.237608	0.588863	-0.232865	0.63028
ENSMUSG00000085637	Gm15980	predicted gene 15980 [Source:MGI Symbol;Acc:MGI:3802161]	processed_transcript	0	3.04337	0	3.80341	0.931081	1.07461	6.09928	1.11328	0.937316	0.942761	3.97788	2.01487	2.02514	6.00728	1.99566	0	1.00488	3.05449	-0.601507		-0.278448		-0.987374		0.319125		-1.95178		-1.97283		0.920632		-1.67333		-0.985451
ENSMUSG00000051728	4930563D23Rik	RIKEN cDNA 4930563D23 gene [Source:MGI Symbol;Acc:MGI:1922578]	protein_coding	0	3.04337	2.7845	0.950852	1.86216	3.22383	1.01655	0	1.87463	0	0.994469	1.00744	4.05029	0	1.99566	0	3.01463	2.03632	0.736911		0.922025		0.321611		0.301822		0.829304		-0.986151		-0.435089		-0.0927205		-1.30776
ENSMUSG00000039639	Kcne1	potassium voltage-gated channel, Isk-related subfamily, member 1 [Source:MGI Symbol;Acc:MGI:96673]	protein_coding	6.0096	4.05782	3.71267	7.60682	7.44865	1.07461	1.01655	16.6992	3.74927	4.7138	3.97788	8.05948	9.11314	3.00364	4.98915	3.28557	2.00975	5.09081	-0.212187		-0.5445		-0.771514	0.667529	0.166698	0.937977	-1.05198	0.47808	-0.543531	0.758921	0.378885	0.962405	-0.507483		0.227982
ENSMUSG00000022951	Rcan1	regulator of calcineurin 1 [Source:MGI Symbol;Acc:MGI:1890564]	protein_coding	759.212	752.726	616.302	735.96	662.93	644.767	754.278	810.468	583.011	701.414	545.964	681.026	871.824	794.963	605.683	670.255	623.023	693.368	-0.209057	0.189055	-0.350566	0.0127921	-0.340526	0.0161094	-0.161353	0.324216	-0.284408	0.0423689	-0.386245	0.00454707	0.047704	0.95386	0.0661583	0.868263	-0.0457196	0.921175
ENSMUSG00000051297	2410124H12Rik	RIKEN cDNA 2410124H12 gene [Source:MGI Symbol;Acc:MGI:1924035]	protein_coding	7.0112	6.08673	7.42533	6.65597	3.72432	6.44767	3.04964	7.79296	0.937316	8.48485	3.97788	7.05205	6.07543	6.00728	1.99566	2.19038	4.0195	4.07265	-0.376678		0.0357905		-0.578361	0.723866	0.104523	0.954943	-0.191876	0.906432	-1.53129	0.311541	0.481201	0.932773	-0.227667		-0.95293
ENSMUSG00000022949	Clic6	chloride intracellular channel 6 [Source:MGI Symbol;Acc:MGI:2146607]	protein_coding	74.1184	45.6505	84.4631	88.4293	57.727	33.313	41.6784	45.6445	65.6122	49.0236	26.8507	46.342	37.4651	56.0679	56.8764	87.6151	28.1365	24.4359	-0.386926	0.476028	-0.25455	0.662323	-0.831398	0.0924417	0.528922	0.254767	0.393878	0.421805	0.623255	0.17145	0.915848	0.128512	0.648428	0.36924	1.45465	0.0041865
ENSMUSG00000022952	Runx1	runt related transcription factor 1 [Source:MGI Symbol;Acc:MGI:99852]	protein_coding	99.1583	83.1853	99.3138	131.218	66.1067	58.029	101.655	105.762	86.2331	88.6195	36.7954	72.5353	111.383	97.1176	93.7961	97.4718	52.2535	49.8899	-0.552139	0.116878	-0.924818	0.00351243	-1.02918	0.00115646	0.337367	0.344381	-0.24599	0.490875	-0.124719	0.76109	0.889506	0.01882	0.678828	0.128218	0.904458	0.0240205
ENSMUSG00000086934				0	0	0.928166	0.950852	0	0	0	0	0.937316	0	0	0	0	0	0	0	0	0	0		0		0		2.34098		1.26292		0		2.35222		1.35082		0
ENSMUSG00000076457	Mir802	microRNA 802 [Source:MGI Symbol;Acc:MGI:3691608]	miRNA	0	0	0	0	0	0	0	0	0	0	0	0	0	0	0	0	0	0
ENSMUSG00000022948	Setd4	SET domain containing 4 [Source:MGI Symbol;Acc:MGI:2136890]	protein_coding	339.542	384.479	358.272	326.142	358.466	357.846	454.397	409.687	383.362	394.074	367.954	386.855	370.601	378.458	434.056	398.649	371.804	420.501	-0.0151931	0.950817	-0.196333	0.222872	0.0807346	0.680616	-0.0806375	0.686681	-0.153653	0.334751	0.153705	0.358477	-0.0654444	0.928212	0.0426796	0.925156	0.0729709	0.862623
ENSMUSG00000051483	Cbr1	carbonyl reductase 1 [Source:MGI Symbol;Acc:MGI:88284]	protein_coding	544.87	585.341	520.701	561.954	494.404	552.35	705.484	667.968	578.324	583.569	590.715	616.55	660.197	639.775	544.816	543.214	586.847	579.334	-0.112768	0.454416	-0.186741	0.137821	-0.156622	0.240091	-0.0621381	0.702646	-0.241942	0.0366444	-0.256681	0.0307461	0.0506304	0.932773	-0.0552008	0.867138	-0.100059	0.726336
ENSMUSG00000082815	Gm5678	predicted gene 5678 [Source:MGI Symbol;Acc:MGI:3646098]	pseudogene	1.0016	1.01446	2.7845	6.65597	0	4.29845	3.04964	3.33984	2.81195	1.88552	0	4.02974	3.03771	4.00485	3.99132	4.38075	1.00488	4.07265	1.04266		-0.66837		-0.474801		2.22541		-0.442325		0.248107		1.18275		0.226045		0.722908
ENSMUSG00000084591	Gm22344	predicted gene, 22344 [Source:MGI Symbol;Acc:MGI:5452121]	misc_RNA	0	0	0	0	0	0	0	0	0	0	0	0	0	0	0	0	0	0
ENSMUSG00000022947	Cbr3	carbonyl reductase 3 [Source:MGI Symbol;Acc:MGI:1309992]	protein_coding	91.1455	83.1853	137.369	128.365	86.5905	102.088	97.5885	114.668	194.025	248.889	147.181	207.532	86.0686	82.0994	138.698	196.039	116.566	158.833	0.11076	0.798066	0.742365	0.00600748	0.711271	0.0129256	0.608155	0.0350787	1.06302	2.12654e-05	0.990208	0.000177158	0.497395	0.316598	0.320655	0.499483	0.278937	0.63401
ENSMUSG00000022946	Dopey2	dopey family member 2 [Source:MGI Symbol;Acc:MGI:1917278]	protein_coding	753.203	837.94	723.042	689.368	727.174	778.019	788.841	724.745	856.707	693.872	731.93	794.866	755.378	693.84	736.399	760.061	690.349	762.603	-0.0808562	0.638589	0.0117335	0.951375	0.00368032	0.989769	-0.171687	0.226045	0.0342273	0.836101	0.0460957	0.790816	-0.0908309	0.85905	0.0224938	0.957982	0.0424154	0.918421
ENSMUSG00000091302				24.0384	32.4626	23.2042	36.1324	24.2081	26.8653	30.4964	36.7382	29.9941	49.0236	31.823	52.3866	26.3269	25.0303	35.9219	36.1412	23.1121	63.1261	-0.147235	0.863156	0.326158	0.626473	0.746678	0.215548	0.0698922	0.937871	0.234688	0.723968	0.48871	0.445453	0.217127	0.937926	-0.0914703	0.958069	-0.257968	0.866114
ENSMUSG00000039456	Morc3	microrchidia 3 [Source:MGI Symbol;Acc:MGI:2136841]	protein_coding	3668.86	3416.69	3595.72	3383.13	4232.69	3778.33	3764.27	3569.18	3630.23	3562.69	3832.69	3744.64	3703.99	3702.48	3588.2	3675.45	3901.93	3341.61	0.177658	0.0505081	0.0470081	0.676688	-0.0320107	0.797075	-0.0218696	0.869048	-0.0281097	0.801475	-0.0281823	0.812583	-0.199527	0.0937184	-0.0751178	0.70229	0.00382834	0.990212
ENSMUSG00000022945	Chaf1b	chromatin assembly factor 1, subunit B (p60) [Source:MGI Symbol;Acc:MGI:1314881]	protein_coding	1270.03	1417.19	1336.56	1379.69	1275.58	1370.13	963.687	1070.98	1197.89	1153	1277.89	1240.15	1294.07	1237.5	1101.61	1137.9	1142.54	1152.56	-0.02326	0.874879	0.308643	0.000906264	-0.141435	0.18444	0.0155594	0.915789	0.209529	0.0288307	-0.177119	0.0735695	0.0388193	0.936177	-0.099115	0.608375	-0.0356838	0.909685
ENSMUSG00000047109	Cldn14	claudin 14 [Source:MGI Symbol;Acc:MGI:1860425]	protein_coding	3.0048	0	2.7845	0.950852	0.931081	4.29845	1.01655	1.11328	6.56122	7.54209	7.95576	5.03718	1.01257	3.00364	0.997831	4.38075	6.02925	6.10897	0.761011		2.61159		1.59343		0.312974		2.72926		0.398429	0.858376	-0.448037		0.117666		-1.195
ENSMUSG00000062713	Sim2	single-minded homolog 2 (Drosophila) [Source:MGI Symbol;Acc:MGI:98307]	protein_coding	4.0064	5.07228	69.6125	47.5426	1.86216	5.37306	5.08274	2.22656	104.979	66.936	8.95023	3.02231	0	8.0097	71.8438	55.8546	8.039	2.03632	-0.365377	0.807327	0.69551	0.563843	0.328917	0.814447	3.69106	2.55604e-07	4.53649	1.57968e-09	3.99016	5.44735e-08	4.05644	7.82039e-07	3.84098	2.63077e-08	3.66124	1.00723e-06
ENSMUSG00000040820	Hlcs	holocarboxylase synthetase (biotin- [propriony-Coenzyme A-carboxylase (ATP-hydrolysing)] ligase) [Source:MGI Symbol;Acc:MGI:894646]	protein_coding	453.725	486.939	333.212	335.651	361.259	362.144	503.191	488.73	296.192	280.943	303.313	319.357	489.072	508.616	299.349	291.32	280.36	338.03	-0.378819	0.00745118	-0.672176	3.57712e-07	-0.690502	1.63913e-07	-0.491886	0.000247706	-0.781586	1.49922e-09	-0.755879	7.50243e-09	-0.113066	0.838764	-0.10941	0.764474	-0.0653761	0.88851
ENSMUSG00000076304	Gm23062	predicted gene, 23062 [Source:MGI Symbol;Acc:MGI:5452839]	miRNA	0	0	0	0.950852	0	0	0	0	0	0	0	0	0	0	0	0	0	0	0		0		0		1.35521		0		0		1.3664		0		0
ENSMUSG00000041929				1.0016	1.01446	1.85633	1.9017	6.51757	1.07461	3.04964	2.22656	1.87463	2.82828	2.98341	1.00744	2.02514	4.00485	4.98915	1.09519	6.02925	3.05449	1.93838		-0.405069		0.591016		0.898359		-0.170923		0.0293314		-1.04002		0.234146		-0.561685
ENSMUSG00000022941	Ripply3	ripply3 homolog (zebrafish) [Source:MGI Symbol;Acc:MGI:2181192]	protein_coding	68.1088	79.1275	113.236	103.643	40.0365	49.4321	59.9763	76.8163	120.914	100.875	85.5244	69.513	63.792	67.0812	131.714	114.995	70.3413	76.3622	-0.724508	0.030539	0.18486	0.63629	0.164464	0.692963	0.559318	0.0642754	0.701145	0.0145934	0.916031	0.0010559	1.28383	5.61924e-05	0.516286	0.226904	0.751567	0.037512
ENSMUSG00000022940	Pigp	phosphatidylinositol glycan anchor biosynthesis, class P [Source:MGI Symbol;Acc:MGI:1860433]	protein_coding	263.421	211.007	279.378	295.715	286.773	292.294	199.243	211.523	241.828	240.404	320.219	254.881	228.841	219.266	274.403	252.989	293.424	250.468	0.28686	0.158778	0.486641	0.00803376	0.279792	0.170348	0.277087	0.163444	0.232219	0.253128	0.236049	0.250401	-0.00977303	0.995269	-0.254422	0.410949	-0.0437432	0.946269
ENSMUSG00000089814	Gm15310	predicted gene 15310 [Source:MGI Symbol;Acc:MGI:3708111]	pseudogene	2.0032	1.01446	0	0	1.86216	1.07461	1.01655	2.22656	2.81195	1.88552	0.994469	3.02231	1.01257	1.00121	1.99566	0	0	1.01816	-0.0291691		0.316921		-0.991522		-3.12745		0.544592		0.0207784		-3.09828		0.22767		1.0123
ENSMUSG00000040785	Ttc3	tetratricopeptide repeat domain 3 [Source:MGI Symbol;Acc:MGI:1276539]	protein_coding	3180.08	3034.24	2506.05	2465.56	2833.28	2582.29	3249.9	2993.61	2706.97	2407.81	2631.37	2641.49	3161.25	2883.49	2692.15	2691.97	2838.77	2626.86	-0.197822	0.0272275	-0.244134	0.00409591	-0.145191	0.123267	-0.321889	7.89898e-05	-0.28801	0.000407319	-0.16692	0.0607985	-0.124067	0.523666	-0.043876	0.853822	-0.0217295	0.944592
ENSMUSG00000075829	Gm23692	predicted gene, 23692 [Source:MGI Symbol;Acc:MGI:5453469]	snRNA	0	0	0	0	0	0	0	0	0.937316	0	0	0	0	0	0	0	0	0	0		0		0		0		1.26292		0		0		1.35082		0
ENSMUSG00000022898	Dscr3	Down syndrome critical region gene 3 [Source:MGI Symbol;Acc:MGI:1206040]	protein_coding	825.318	833.882	867.836	857.669	944.116	822.078	703.451	724.745	797.656	778.72	791.598	788.822	712.85	662.803	805.25	809.344	893.334	861.365	0.0923702	0.489777	0.14648	0.219521	0.351269	0.000614083	0.0565763	0.690608	0.142796	0.211749	0.231105	0.0323765	-0.0357939	0.953009	-0.0036845	0.994586	-0.120164	0.573412
ENSMUSG00000022897	Dyrk1a	dual-specificity tyrosine-(Y)-phosphorylation regulated kinase 1a [Source:MGI Symbol;Acc:MGI:1330299]	protein_coding	2059.29	1952.83	2572.88	2664.29	2981.32	2805.81	2407.18	2251.05	2417.34	2402.15	2418.55	2503.48	2422.07	2347.84	2578.39	2868.3	2898.06	2719.51	0.528935	3.19965e-13	0.0789971	0.411375	0.236057	0.00280216	0.38432	2.4039e-07	0.0486583	0.623677	0.190817	0.0170681	-0.144614	0.297786	-0.0303388	0.896722	-0.0452401	0.841729
ENSMUSG00000081692	Gm15971	predicted gene 15971 [Source:MGI Symbol;Acc:MGI:3802013]	pseudogene	0	0	0	0	0.931081	0	1.01655	0	1.87463	0	0	2.01487	0	0	0	1.09519	0	0	1.4028		0.9387		0		0		0.836171		1.54144		-1.50455		-0.102528		1.53483
ENSMUSG00000043301	Kcnj6	potassium inwardly-rectifying channel, subfamily J, member 6 [Source:MGI Symbol;Acc:MGI:104781]	protein_coding	4.0064	3.04337	0	4.75426	0	2.14922	0	0	0.937316	3.77104	0.994469	1.00744	1.01257	2.00243	0	3.28557	2.00975	2.03632	-1.76544		2.35478		0.423282		-0.573533		3.58795		0.0964192		1.19191		1.23317		-0.326863
ENSMUSG00000093250				0	0	0	0	0	0	0	0	0	0	0	0	0	0	0	0	0	0
ENSMUSG00000092023				0	0	0	0	0	0	0	0	0.937316	0	0.994469	0	0	0	0	0	0	0	0		1.35188		0		0		1.26292		0		0		-0.0889583		0
ENSMUSG00000062609	Kcnj15	potassium inwardly-rectifying channel, subfamily J, member 15 [Source:MGI Symbol;Acc:MGI:1310000]	protein_coding	2.0032	1.01446	4.64083	6.65597	3.72432	4.29845	1.01655	2.22656	8.43585	4.7138	4.97235	5.03718	6.07543	2.00243	3.99132	5.47594	2.00975	5.09081	1.40525		1.64278		-0.18618		1.90123		2.03683		0.226379	0.902412	0.495986		0.394054		0.412559
ENSMUSG00000040732	Erg	avian erythroblastosis virus E-26 (v-ets) oncogene related [Source:MGI Symbol;Acc:MGI:95415]	protein_coding	15.024	23.3325	26.9168	27.5747	24.2081	19.343	19.3144	24.4922	14.0597	14.1414	8.95023	10.0744	14.176	18.0218	12.9718	16.4278	10.0488	5.09081	0.188439	0.838685	-1.20055	0.0883471	-1.0871	0.168831	0.507319	0.491564	-0.632343	0.365863	-0.135462	0.882861	0.31888	0.906068	0.568207	0.724982	0.951634	0.476008
ENSMUSG00000022895	Ets2	E26 avian leukemia oncogene 2, 3' domain [Source:MGI Symbol;Acc:MGI:95456]	protein_coding	563.9	611.717	513.276	479.23	454.367	404.054	520.472	472.031	482.718	495.892	482.318	422.115	491.097	573.695	528.85	485.169	485.355	401.156	-0.45168	0.00145072	-0.134811	0.444506	-0.264255	0.089983	-0.244017	0.110405	-0.0212927	0.916281	-0.0698298	0.715839	0.207663	0.524372	0.113518	0.745707	0.194425	0.471752
ENSMUSG00000085329	2810404F17Rik	RIKEN cDNA 2810404F17 gene [Source:MGI Symbol;Acc:MGI:1917218]	lincRNA	0	0	0	0	0	0	0	0	0	0	0	0	0	0	0	0	0	0
ENSMUSG00000086899	1600002D24Rik	RIKEN cDNA 1600002D24 gene [Source:MGI Symbol;Acc:MGI:1917026]	lincRNA	0	1.01446	0	0	0	0	0	0	0	0.942761	0.994469	4.02974	0	0	0	0	2.00975	1.01816	-1.45865		3.68187		3.03151		-1.54917		1.26644		0		0		-2.41542		-2.97738
ENSMUSG00000085903	Gm15340	predicted gene 15340 [Source:MGI Symbol;Acc:MGI:3705158]	lincRNA	0	0	0.928166	0	0	0	2.03309	2.22656	0	0	0	0	1.01257	1.00121	0	0	0	0	0		-3.53186		-2.43609		1.3361		-3.62242		-2.38856		1.3473		0		0
ENSMUSG00000022913	Psmg1	proteasome (prosome, macropain) assembly chaperone 1 [Source:MGI Symbol;Acc:MGI:1860263]	protein_coding	1376.2	1384.73	1128.65	1153.38	1121.95	1160.58	1468.91	1466.19	1144.46	1216.16	1240.1	1253.25	1505.69	1358.65	1078.66	1064.52	1278.2	1256.41	-0.275072	0.00145647	-0.235355	0.00649383	-0.176298	0.0546249	-0.274883	0.00116465	-0.314296	0.000119247	-0.418183	2.61525e-07	0.000188207	0.999822	-0.0789414	0.692316	-0.241886	0.028225
ENSMUSG00000022914	Brwd1	bromodomain and WD repeat domain containing 1 [Source:MGI Symbol;Acc:MGI:1890651]	protein_coding	2931.68	2779.61	2844.83	3002.79	3188.95	3335.59	2696.9	2054	3267.49	2743.43	2745.73	2969.92	2562.82	2229.7	2867.77	2804.78	2704.12	3197.03	0.19197	0.316221	0.266256	0.124172	0.300207	0.0801992	0.0340067	0.893441	0.338952	0.0344547	0.24327	0.161107	-0.157964	0.753239	0.0726959	0.872616	-0.0569379	0.914062
ENSMUSG00000085884	Gm15342	predicted gene 15342 [Source:MGI Symbol;Acc:MGI:3705188]	processed_transcript	1.0016	1.01446	3.71267	4.75426	6.51757	9.6715	1.01655	0	4.68658	1.88552	1.98894	5.03718	1.01257	0	1.99566	4.38075	4.0195	3.05449	3.00075		2.7274		2.81242		2.06958		2.63342		2.65085		-0.931175		-0.0939757		-0.161564
ENSMUSG00000022915	1700093J21Rik	RIKEN cDNA 1700093J21 gene [Source:MGI Symbol;Acc:MGI:1921546]	antisense	0	0	1.85633	0.950852	0	0	1.01655	0	0.937316	3.77104	2.98341	4.02974	0	1.00121	2.99349	0	2.00975	3.05449	0		2.7309		2.33123		2.92228		2.1557		1.59786		2.93346		-0.575205		-0.733363
ENSMUSG00000086093	Gm15341	predicted gene 15341 [Source:MGI Symbol;Acc:MGI:3705258]	antisense	2.0032	3.04337	2.7845	0.950852	3.72432	1.07461	5.08274	1.11328	1.87463	2.82828	5.96682	2.01487	3.03771	1.00121	2.99349	2.19038	3.01463	2.03632	-0.0461121		0.349919		0.325465		-0.42891		-0.415152		0.366776		-0.382798		-0.765071		0.0413107
ENSMUSG00000040681	Hmgn1	high mobility group nucleosomal binding domain 1 [Source:MGI Symbol;Acc:MGI:96120]	protein_coding	10054.1	9993.4	10433.5	10270.2	10899.2	10995.4	10727.6	11077.1	11125.9	11055.8	11991.3	11257.1	11061.3	11358.8	10952.2	10913.6	11830.4	11332.1	0.127117	0.0255106	0.0926116	0.115278	0.0470094	0.494918	0.0464772	0.502058	0.024827	0.722155	-0.0361179	0.601231	-0.0806397	0.501727	-0.0677846	0.501386	-0.0831272	0.376484
ENSMUSG00000023147	Wrb	tryptophan rich basic protein [Source:MGI Symbol;Acc:MGI:2136882]	protein_coding	755.206	740.552	607.949	542.937	648.032	570.619	736.997	733.652	614.88	588.283	711.046	585.32	786.768	771.935	557.787	558.546	611.969	564.062	-0.293639	0.0220314	-0.181759	0.184744	-0.40628	0.000762418	-0.377861	0.0017243	-0.289635	0.017961	-0.481573	3.89054e-05	-0.0842221	0.875975	-0.107876	0.706555	-0.0752927	0.832813
ENSMUSG00000087282	Gm15317	predicted gene 15317 [Source:MGI Symbol;Acc:MGI:3705262]	antisense	6.0096	4.05782	1.85633	1.9017	5.58649	6.44767	5.08274	4.45312	7.49853	2.82828	3.97788	7.05205	6.07543	4.00485	5.98699	1.09519	6.02925	2.03632	0.254058		0.20714		-0.318865		-1.42249	0.389319	0.113822	0.94627	-0.485808	0.776233	-1.67655	0.629299	-0.0933182		-0.166943
ENSMUSG00000045275	Lca5l	Leber congenital amaurosis 5-like [Source:MGI Symbol;Acc:MGI:3041157]	protein_coding	14.0224	10.1446	29.7013	26.6239	15.8284	15.0446	11.182	8.90624	31.8688	19.798	7.95576	25.1859	20.2514	17.0206	15.9653	22.999	9.04388	17.3088	0.353683	0.724419	0.716475	0.40028	-0.501225	0.571195	1.2203	0.0841232	1.35924	0.0521494	0.0599034	0.953395	0.866618	0.572264	0.642762	0.639029	0.561128	0.735736
ENSMUSG00000040666	Sh3bgr	SH3-binding domain glutamic acid-rich protein [Source:MGI Symbol;Acc:MGI:1354740]	protein_coding	9.01439	6.08673	16.707	12.3611	16.7595	13.97	1.01655	13.3594	11.2478	8.48485	6.96129	15.1115	6.07543	2.00243	13.9696	14.2375	13.0634	6.10897	1.0267	0.345128	0.643436	0.586946	1.25065	0.29266	0.944708	0.381508	0.483116	0.682258	1.80622	0.081329	-0.0819947	0.990256	-0.16032	0.957982	0.555569	0.821275
ENSMUSG00000074892	B3galt5	UDP-Gal:betaGlcNAc beta 1,3-galactosyltransferase, polypeptide 5 [Source:MGI Symbol;Acc:MGI:2136878]	protein_coding	6.0096	1.01446	2.7845	8.55767	4.6554	9.6715	1.01655	0	4.68658	5.65656	4.97235	4.02974	2.02514	4.00485	7.98265	3.28557	4.0195	4.07265	1.01454		3.08626		0.423004		0.685351	0.696056	3.28607	0.118765	0.910625	0.578381	-0.329193	0.963781	0.199814		0.487622
ENSMUSG00000000159	Igsf5	immunoglobulin superfamily, member 5 [Source:MGI Symbol;Acc:MGI:1919308]	protein_coding	11.0176	14.2024	5.569	12.3611	3.72432	8.59689	9.14892	14.4726	6.56122	5.65656	0.994469	7.05205	12.1509	8.0097	8.98048	10.9519	8.039	5.09081	-1.05294	0.350992	-1.55278	0.156589	-0.617092	0.620636	-0.494285	0.682515	-0.945959	0.367146	-0.0183011	0.98793	0.558655	0.899049	0.606819	0.824729	0.598791	0.818613
ENSMUSG00000000157	Itgb2l	integrin beta 2-like [Source:MGI Symbol;Acc:MGI:1277979]	protein_coding	0	1.01446	0	0	0	0	0	0	0	0	0	0	0	0	0	1.09519	0	2.03632	-1.46101		0		2.45822		-1.55153		0		1.55178		0		0		-0.906435
ENSMUSG00000090223	Pcp4	Purkinje cell protein 4 [Source:MGI Symbol;Acc:MGI:97509]	protein_coding	0	0	0.928166	0	0.931081	0	0	0	0	0	0	0	0	0	0.997831	0	0	0	1.40027		0		0		1.33553		0		1.47636		-0.0647447		0		1.46976
ENSMUSG00000050272	Dscam	Down syndrome cell adhesion molecule [Source:MGI Symbol;Acc:MGI:1196281]	protein_coding	9.01439	15.2168	11.138	3.80341	10.2419	7.52228	8.13238	8.90624	0.937316	8.48485	9.94469	5.03718	9.11314	6.00728	11.974	8.76151	5.02438	4.07265	-0.44155	0.742959	-0.183229	0.89979	-0.731845	0.595119	-0.69358	0.570867	-0.855204	0.47507	0.459732	0.719769	-0.252029	0.966279	-0.671975	0.794667	1.19158	0.568408
ENSMUSG00000040605	Bace2	beta-site APP-cleaving enzyme 2 [Source:MGI Symbol;Acc:MGI:1860440]	protein_coding	4.0064	4.05782	22.276	27.5747	11.173	8.59689	6.09928	3.33984	21.5583	17.9125	6.96129	5.03718	6.07543	11.0133	16.9631	22.999	19.0926	8.1453	1.30006	0.217849	0.334359	0.799346	0.672877	0.493572	2.62758	0.00177033	2.05151	0.0139326	1.22117	0.132454	1.32752	0.297786	1.71716	0.11528	0.548297	0.764748
ENSMUSG00000000386	Mx1	myxovirus (influenza virus) resistance 1 [Source:MGI Symbol;Acc:MGI:97243]	protein_coding	18.0288	23.3325	8.3535	16.1645	15.8284	21.4922	10.1655	13.3594	10.3105	5.65656	9.94469	16.119	8.10057	16.0194	9.97831	8.76151	8.039	22.3996	-0.152772	0.892591	0.150795	0.895238	0.333013	0.755476	-0.756243	0.393311	-0.554695	0.569505	-0.363128	0.734364	-0.603471	0.825917	-0.70549	0.700042	-0.696141	0.704712
ENSMUSG00000022938	Fam3b	family with sequence similarity 3, member B [Source:MGI Symbol;Acc:MGI:1270150]	protein_coding	119.19	95.3588	86.3195	96.9869	90.3148	109.61	87.4231	76.8163	74.048	86.734	75.5797	50.3718	87.0811	115.139	92.7983	78.8536	102.497	71.2714	-0.105328	0.817836	-0.383727	0.302237	-0.218522	0.585954	-0.227687	0.559071	-0.032397	0.940783	-0.234835	0.53577	-0.122359	0.937864	0.35133	0.581315	-0.016313	0.98975
ENSMUSG00000059132				1.0016	0	0	2.85256	1.86216	1.07461	2.03309	0	0	0.942761	0.994469	0	2.02514	0	0	0	0	0	1.54995		-1.04123		-2.44218		1.4997		-1.12784		-2.39465		-0.050248		-0.0866155		0
ENSMUSG00000088269	Gm24777	predicted gene, 24777 [Source:MGI Symbol;Acc:MGI:5454554]	rRNA	0	0	2.7845	0	0.931081	0	0	0	0	0	0	0	0	0	0	0	0	0	1.40027		0		0		2.90904		0		0		1.50877		0		0
ENSMUSG00000023341	Mx2	myxovirus (influenza virus) resistance 2 [Source:MGI Symbol;Acc:MGI:97244]	protein_coding	1.0016	1.01446	0.928166	0.950852	0	4.29845	1.01655	2.22656	1.87463	6.59933	2.98341	7.05205	1.01257	1.00121	7.98265	3.28557	4.0195	9.16346	1.04026		1.64265		2.70984		-0.101674		1.39902		2.49191		-1.14193		-0.243629		-0.217935
ENSMUSG00000000385	Tmprss2	transmembrane protease, serine 2 [Source:MGI Symbol;Acc:MGI:1354381]	protein_coding	4.0064	11.159	40.8393	40.8866	13.9662	11.8207	4.06619	0	23.4329	33.9394	7.95576	8.05948	7.088	4.00485	22.9501	19.7134	7.03413	7.12714	0.772182	0.421105	1.92372	0.0988471	0.353758	0.776723	2.43252	0.000363963	3.76447	9.32806e-05	1.94656	0.0123256	1.66034	0.0530907	1.84075	0.0382781	1.5928	0.128738
ENSMUSG00000005251	Ripk4	receptor-interacting serine-threonine kinase 4 [Source:MGI Symbol;Acc:MGI:1919638]	protein_coding	913.459	984.022	1347.7	1314.08	1124.75	1124.04	900.661	847.206	1166.02	1326.46	1215.24	1146.46	843.472	876.061	1270.24	1354.75	1096.32	1193.29	0.245172	0.0186668	0.433653	5.55251e-06	0.41293	1.83038e-05	0.488452	1.04816e-07	0.511282	2.98301e-08	0.609731	2.51874e-11	0.24328	0.0659722	0.077629	0.744894	0.196801	0.174609
ENSMUSG00000014039	Prdm15	PR domain containing 15 [Source:MGI Symbol;Acc:MGI:1930121]	protein_coding	690.102	688.815	555.043	487.787	523.267	522.261	720.732	643.476	581.136	494.007	523.091	548.045	681.461	612.742	513.883	468.741	509.472	495.845	-0.399274	0.00176703	-0.350015	0.00653793	-0.364252	0.00511293	-0.40269	0.00125986	-0.344458	0.00589977	-0.396179	0.00172637	-0.00341595	0.998476	0.00555685	0.992948	-0.0319268	0.947411
ENSMUSG00000045975	C2cd2	C2 calcium-dependent domain containing 2 [Source:MGI Symbol;Acc:MGI:1891883]	protein_coding	630.006	616.789	676.633	642.776	628.48	607.156	529.621	623.437	670.181	617.508	580.77	615.543	586.279	578.701	684.512	661.494	579.813	608.861	-0.0124064	0.95034	0.0549854	0.735168	0.0289864	0.874104	0.0817729	0.594739	0.161322	0.206828	0.208772	0.0937462	0.0941792	0.832361	0.106336	0.689506	0.179786	0.377965
ENSMUSG00000046962	Zbtb21	zinc finger and BTB domain containing 21 [Source:MGI Symbol;Acc:MGI:1927240]	protein_coding	1703.72	1605.88	1734.74	1702.03	1823.99	1817.17	1557.35	1656.56	1656.24	1546.13	1688.61	1658.24	1627.2	1655	1731.24	1549.69	1779.63	1772.62	0.137715	0.141357	0.0590283	0.583448	0.114056	0.235799	0.0543648	0.626232	-0.00462238	0.970132	0.000374143	0.997432	-0.0833502	0.747647	-0.0636507	0.755583	-0.113682	0.462731
ENSMUSG00000091751				0	2.02891	0.928166	3.80341	2.79324	3.22383	1.01655	1.11328	6.56122	2.82828	1.98894	5.03718	4.05029	4.00485	4.98915	4.38075	2.00975	1.01816	1.57154		1.72247		-1.4097		1.22296		2.14289		0.219601		-0.348583		0.420426		1.62931
ENSMUSG00000080717	B230307C23Rik	RIKEN cDNA B230307C23 gene [Source:MGI Symbol;Acc:MGI:3643396]	protein_coding	84.1343	68.983	51.0491	64.658	76.3486	61.2529	73.1914	76.8163	72.1734	70.7071	69.6129	82.6097	62.7794	77.0934	59.8699	68.9969	70.3413	74.3258	-0.149717	0.74013	0.0214884	0.964472	0.0481626	0.922978	-0.405447	0.266101	-0.0695496	0.868745	-0.120732	0.782165	-0.25573	0.833231	-0.0910379	0.926055	-0.168895	0.853639
ENSMUSG00000068141	Gm10232	predicted pseudogene 10232 [Source:MGI Symbol;Acc:MGI:3641637]	pseudogene	25.04	24.3469	39.9112	38.0341	32.5878	37.6114	36.5957	36.7382	27.1822	27.3401	28.8396	38.2825	52.6537	34.0412	36.9197	22.999	33.1609	33.5994	0.504216	0.381175	-0.128194	0.841641	-0.376352	0.502136	0.658423	0.204086	-0.427589	0.415927	-0.525162	0.306172	0.154208	0.952584	-0.299395	0.794667	-0.148809	0.921805
ENSMUSG00000089690	Gm16569	predicted gene 16569 [Source:MGI Symbol;Acc:MGI:4414989]	pseudogene	2.0032	0	0	0	0	0	1.01655	0	0	0.942761	0	0	0	2.00243	0	1.09519	0	0	-2.44554		-1.51229		-2.42888		-2.53606		-0.157418		-0.894279		0		1.35487		1.5346
ENSMUSG00000044697	Gm5479	predicted gene 5479 [Source:MGI Symbol;Acc:MGI:3643380]	pseudogene	0	0	1.85633	0.950852	0	1.07461	1.01655	1.11328	0.937316	0.942761	0.994469	0	3.03771	2.00243	2.99349	0	1.00488	0	1.45799		-1.08975		-2.31822		2.92204		-0.178709		-0.729323		1.46405		0.911041		1.5889
ENSMUSG00000088244	Gm25909	predicted gene, 25909 [Source:MGI Symbol;Acc:MGI:5455686]	snoRNA	0	0	0	0	0	0	0	0	0	0	0	0	0	0	0	0	0	0
ENSMUSG00000023795	Pisd-ps2	phosphatidylserine decarboxylase, pseudogene 2 [Source:MGI Symbol;Acc:MGI:3612472]	pseudogene	570.912	613.746	442.735	457.36	454.367	502.918	514.373	555.527	457.41	378.99	501.213	471.48	512.361	619.751	457.007	386.602	406.974	445.955	-0.308822	0.0461051	-0.136669	0.442984	-0.408839	0.00563049	-0.396319	0.00618033	-0.354423	0.0151081	-0.422815	0.00336046	-0.0874974	0.898631	-0.217754	0.385969	-0.0139766	0.981681
ENSMUSG00000046201	Scaf8	SR-related CTD-associated factor 8 [Source:MGI Symbol;Acc:MGI:1925212]	protein_coding	3234.16	3178.29	3107.5	3067.45	3311.85	3438.76	3140.11	3326.48	3095.96	2952.73	3345.4	3131.11	3300.98	3353.06	3230.98	3136.62	3410.55	3296.81	0.0737689	0.381693	0.00264571	0.982082	0.0115306	0.915156	-0.054443	0.535799	-0.0959883	0.192999	-0.0632958	0.439127	-0.128212	0.269127	-0.098634	0.402335	-0.0748263	0.605472
ENSMUSG00000023800	Tiam2	T cell lymphoma invasion and metastasis 2 [Source:MGI Symbol;Acc:MGI:1344338]	protein_coding	166.265	182.602	243.18	260.534	202.045	217.072	207.376	210.41	204.335	187.609	143.204	168.242	250.105	237.287	206.551	238.751	182.887	182.251	0.263377	0.231508	-0.423942	0.0328787	-0.416556	0.0309966	0.52991	0.00371665	-0.0918439	0.69882	-0.13215	0.561465	0.266533	0.507121	0.332098	0.264548	0.284406	0.382634
ENSMUSG00000036983	Tfb1m	transcription factor B1, mitochondrial [Source:MGI Symbol;Acc:MGI:2146851]	protein_coding	584.934	640.121	532.767	513.46	546.544	581.365	632.292	633.456	542.706	490.236	507.179	530.918	647.033	626.759	529.848	515.834	566.75	532.499	-0.120205	0.418687	-0.286109	0.0183528	-0.212461	0.0973564	-0.227391	0.0693892	-0.293133	0.0120456	-0.284293	0.0172837	-0.107186	0.797745	-0.00702433	0.98925	-0.0718326	0.832478
ENSMUSG00000091530	Cldn20	claudin 20 [Source:MGI Symbol;Acc:MGI:3646757]	protein_coding	14.0224	7.10119	10.2098	25.673	11.173	24.7161	19.3144	12.2461	18.7463	20.7407	14.917	16.119	9.11314	15.0182	21.9523	17.523	12.0585	14.2543	0.749714	0.407207	-0.0299788	0.979594	0.12365	0.915205	0.760538	0.382123	0.31753	0.717958	0.711665	0.394233	0.0108236	0.998623	0.347509	0.853985	0.588015	0.730907
ENSMUSG00000023802	Nox3	NADPH oxidase 3 [Source:MGI Symbol;Acc:MGI:2681162]	protein_coding	0	0	0	0	0	0	0	0	0	0	0	0	1.01257	0	0	0	0	0	0		0		-1.4427		0		0		-1.39517		0		0		0
ENSMUSG00000075813				0	0	0	0	0	0	0	0	0	0	0	0	0	0	0	0	0	0
ENSMUSG00000069729	Arid1b	AT rich interactive domain 1B (SWI-like) [Source:MGI Symbol;Acc:MGI:1926129]	protein_coding	1242.98	1392.85	1407.1	1372.08	1447.83	1446.43	1477.04	1607.58	1363.8	1124.71	1161.54	1211.94	1638.34	1510.83	1425.9	1404.03	1434.96	1379.61	0.135052	0.266598	-0.377605	0.000137017	-0.161962	0.15551	0.0765491	0.568449	-0.309205	0.00175927	-0.154042	0.168206	-0.0585029	0.902755	0.0684004	0.793764	0.00791944	0.985848
ENSMUSG00000081783	Gm15599	predicted gene 15599 [Source:MGI Symbol;Acc:MGI:3783046]	pseudogene	0	0	0	0	0	1.07461	0	0	0	0	0.994469	0	0	1.00121	0	0	0	0	1.51688		1.35188		-1.43355		0		0		-1.38602		-1.61865		-1.53034		0
ENSMUSG00000004945	Tmem242	transmembrane protein 242 [Source:MGI Symbol;Acc:MGI:1917794]	protein_coding	954.524	934.313	860.41	913.769	921.77	1002.61	944.372	1077.66	928.881	1008.75	1037.23	1102.13	1026.75	1082.31	942.95	896.959	1041.05	1063.98	0.0256534	0.875741	0.0825268	0.518201	-0.00284175	0.990561	-0.0905232	0.48979	-0.0603321	0.63849	-0.196521	0.0678839	-0.116177	0.690265	-0.142859	0.424266	-0.193679	0.223099
ENSMUSG00000092735				1.0016	0	0.928166	0	0	0	0	0	0	0	0	0	0	0	0	1.09519	0	0	-1.45082		0		0		-0.104051		0		1.55211		1.34676		0		1.54551
ENSMUSG00000034265	Zdhhc14	zinc finger, DHHC domain containing 14 [Source:MGI Symbol;Acc:MGI:2653229]	protein_coding	55.088	54.7806	57.5463	53.2477	48.4162	53.7306	54.8935	75.7031	39.3673	53.7374	31.823	33.2454	64.8046	64.0776	30.9328	45.9979	34.1658	52.9444	-0.107248	0.856451	-1.00155	0.0116384	-0.566006	0.185824	0.0123336	0.985442	-0.484806	0.235348	-0.750622	0.0611269	0.119582	0.957993	0.516743	0.483824	-0.184615	0.880547
ENSMUSG00000068120	Gm10231	predicted pseudogene 10231 [Source:MGI Symbol;Acc:MGI:3704468]	pseudogene	1.0016	0	0	0	0	0	0	0	0	0	0	0	0	0	0	1.09519	0	0	-1.45079		0		0		-1.54132		0		1.55211		0		0		1.54551
ENSMUSG00000002365	Snx9	sorting nexin 9 [Source:MGI Symbol;Acc:MGI:1913866]	protein_coding	199.318	211.007	339.709	279.551	246.736	255.758	203.309	207.07	302.753	303.569	267.512	228.688	196.439	197.239	281.388	288.035	284.38	263.704	0.291737	0.139128	0.274518	0.159293	0.477505	0.00691621	0.59444	0.000325849	0.563395	0.000653247	0.53219	0.00174526	0.302703	0.315122	0.288876	0.273107	0.054685	0.922087
ENSMUSG00000023805	Synj2	synaptojanin 2 [Source:MGI Symbol;Acc:MGI:1201671]	protein_coding	269.43	307.38	345.278	297.617	299.808	252.534	306.997	298.359	287.756	271.515	291.38	237.755	281.495	285.346	259.436	272.702	242.175	272.867	-0.0592685	0.822447	-0.194131	0.33849	-0.138477	0.537586	0.157078	0.458192	-0.114514	0.58336	-0.0917734	0.690232	0.216346	0.616459	0.0796168	0.871652	0.0467036	0.941235
ENSMUSG00000015659	Serac1	serine active site containing 1 [Source:MGI Symbol;Acc:MGI:2447813]	protein_coding	490.784	508.242	372.195	401.26	419.917	390.084	544.869	493.183	388.986	419.529	360.992	432.19	468.821	440.534	424.078	394.268	376.828	435.773	-0.301258	0.0468534	-0.389419	0.00615275	-0.162449	0.344422	-0.369378	0.00958386	-0.36156	0.00923661	-0.151203	0.368943	-0.0681195	0.923167	0.0278596	0.954778	0.0112458	0.985623
ENSMUSG00000034345	Gtf2h5	general transcription factor IIH, polypeptide 5 [Source:MGI Symbol;Acc:MGI:107227]	protein_coding	949.516	968.805	922.597	839.603	938.529	997.24	1087.71	1102.15	911.072	1029.49	952.702	1006.43	1148.26	1180.43	935.965	913.387	1000.86	1079.25	0.0121783	0.942565	-0.160575	0.144664	-0.162986	0.138905	-0.122196	0.306049	-0.174307	0.0938398	-0.332271	0.000568894	-0.134374	0.587294	-0.0137318	0.970924	-0.169285	0.311478
ENSMUSG00000034377	Tulp4	tubby like protein 4 [Source:MGI Symbol;Acc:MGI:1916092]	protein_coding	588.94	560.994	736.036	876.686	801.661	855.391	487.943	330.644	827.65	807.003	705.079	720.316	508.311	441.535	875.098	934.196	745.617	797.221	0.526448	0.000190741	0.796306	9.70573e-09	0.699915	4.29015e-07	0.487646	0.000523611	0.993957	1.423e-13	0.929454	3.03089e-12	-0.0388024	0.96437	0.197651	0.437032	0.229539	0.341543
ENSMUSG00000051639	Gm5812	predicted gene 5812 [Source:MGI Symbol;Acc:MGI:3644887]	pseudogene	0	0	0	0	0.931081	0	3.04964	0	0.937316	0.942761	0	0	0	0	0.997831	0	1.00488	0	1.40412		-3.05703		1.44673		0		-0.704899		1.47891		-1.50585		2.35213		0.03218
ENSMUSG00000058542	Gm15590	predicted gene 15590 [Source:MGI Symbol;Acc:MGI:3831433]	pseudogene	2.0032	2.02891	4.64083	1.9017	9.31081	4.29845	3.04964	0	3.74927	3.77104	4.97235	7.05205	6.07543	0	7.98265	8.76151	12.0585	4.07265	1.76609		1.9363		1.41397		0.701603	0.736032	1.25971	0.484385	1.46573	0.325648	-1.06449	0.822829	-0.676587		0.0517656
ENSMUSG00000076038	Gm22774	predicted gene, 22774 [Source:MGI Symbol;Acc:MGI:5452551]	miRNA	0	0	0	0	0	0	0	0	0	0	0	0	0	0	0	0	0	0
ENSMUSG00000077789	n-R5s26	nuclear encoded rRNA 5S 26 [Source:MGI Symbol;Acc:MGI:4421871]	rRNA	0	0	0	0	0	0	0	0	0	0	0	0	0	0	0	0	0	0
ENSMUSG00000081178				0	0	0	0	0	0	0	0	0	0	0	0	0	0	0	0	0	0
ENSMUSG00000038141	Tmem181a	transmembrane protein 181A [Source:MGI Symbol;Acc:MGI:1924356]	protein_coding	389.622	431.144	520.701	480.18	507.439	552.35	374.089	360.703	631.751	593.939	646.405	583.305	382.752	388.47	573.753	542.118	568.759	500.936	0.367497	0.00612919	0.742545	1.30967e-09	0.472151	0.000257545	0.286634	0.036853	0.737718	1.08841e-09	0.533539	2.03862e-05	-0.0808627	0.889995	-0.00482706	0.993667	0.0613879	0.87624
ENSMUSG00000092074	Dynlt1a	dynein light chain Tctex-type 1A [Source:MGI Symbol;Acc:MGI:3807506]	protein_coding	75.12	69.9974	91.8885	85.5767	86.5905	82.7451	70.1418	72.3632	94.669	80.1347	70.6073	80.5948	73.9177	67.0812	96.7896	83.2343	78.3803	77.3803	0.223519	0.557552	0.0856819	0.837061	0.143861	0.722561	0.290413	0.400224	0.295361	0.362546	0.354834	0.275529	0.066894	0.969093	0.209679	0.764125	0.210973	0.774312
ENSMUSG00000091795				5.008	1.01446	3.71267	6.65597	3.72432	1.07461	4.06619	1.11328	5.6239	5.65656	3.97788	2.01487	4.05029	3.00364	3.99132	3.28557	0	5.09081	-0.302799		0.193758		-0.474604		0.779681		1.10496		0.0479726	0.981136	1.08248		0.911199		0.522577
ENSMUSG00000079735				0	1.01446	2.7845	1.9017	0	0	1.01655	1.11328	0.937316	0	1.98894	2.01487	2.02514	1.00121	3.99132	1.09519	0	1.01816	-1.45575		0.912066		-1.57805		2.21587		-1.17911		0.76079		3.67161		-2.09118		2.33884
ENSMUSG00000091454				89.1423	108.547	116.949	121.709	107.074	150.446	108.771	131.367	124.663	120.673	114.364	160.182	84.0434	110.133	116.746	107.328	118.575	146.615	0.376361	0.241555	0.194819	0.569555	0.448942	0.14024	0.271939	0.420124	0.0330157	0.930951	0.207188	0.550968	-0.104422	0.942564	-0.161803	0.814567	-0.241754	0.707608
ENSMUSG00000079733	Tmem181b-ps	transmembrane protein 181B, pseudogene [Source:MGI Symbol;Acc:MGI:3779544]	protein_coding	402.643	458.534	529.983	541.035	557.717	542.679	460.496	433.066	727.358	652.39	741.874	649.796	409.079	403.489	591.714	578.26	552.681	545.735	0.354342	0.00639849	0.63856	4.7883e-08	0.434908	0.000563539	0.314776	0.0154062	0.626036	6.08445e-08	0.526191	1.35266e-05	-0.0395664	0.958089	-0.0125247	0.978845	0.0912835	0.780423
ENSMUSG00000079732				0	0	0	0	0	1.07461	0	0	0	0	1.98894	0	0	0	0	0	1.00488	0	1.51661		2.3459		1.44635		0		0		0		-1.6184		-2.52436		-1.39221
ENSMUSG00000079731				0	0	0	0	0	0	0	0	0	0	0	0	0	0	0	0	0	0
ENSMUSG00000000579	Dynlt1c	dynein light chain Tctex-type 1C [Source:MGI Symbol;Acc:MGI:3807476]	protein_coding	0	0	0	0	0	0	0	0	0	0	0	0	0	0	0	0	0	0
ENSMUSG00000079730				0	0	0	0	0	0	0	0	0	0	0	0	0	0	0	0	0	0
ENSMUSG00000079729				0	0	0	0	0	0	0	0	0	0	0	0	0	0	0	2.19038	0	0	0		0		0		0		0		2.56055		0		0		2.55394
ENSMUSG00000079728				0	0	0	0	0	0	0	0	0	0	0	0	0	0	0	0	0	0
ENSMUSG00000041831	Sytl3	synaptotagmin-like 3 [Source:MGI Symbol;Acc:MGI:1933367]	protein_coding	3.0048	5.07228	1.85633	0.950852	1.86216	5.37306	6.09928	2.22656	2.81195	3.77104	1.98894	6.04461	3.03771	10.0121	2.99349	3.28557	3.01463	6.10897	-0.179924		-0.065993		-0.518879		-1.5201		-0.351628		-1.05821	0.513622	-1.34018		-0.285635		-0.53933
ENSMUSG00000052397	Ezr	ezrin [Source:MGI Symbol;Acc:MGI:98931]	protein_coding	7327.7	7516.1	6400.64	6526.65	6660.02	6793.69	7848.76	8669.11	7700.05	7426.13	7787.69	7637.37	7465.69	7879.54	6998.79	6853.69	7315.49	6935.72	-0.141948	0.0398527	-0.0984582	0.169931	-0.106701	0.138791	-0.199447	0.00175356	-0.126688	0.0549691	-0.147595	0.0251481	-0.0574991	0.80515	-0.0282295	0.879782	-0.0408936	0.822214
ENSMUSG00000091711				2.0032	6.08673	3.71267	1.9017	5.58649	1.07461	4.06619	2.22656	6.56122	5.65656	4.97235	6.04461	2.02514	6.00728	4.98915	1.09519	2.00975	4.07265	-0.247705		0.798541		-0.404355		-0.522451		0.948189		-0.381906	0.844082	-0.274745		0.149648		0.0224491
ENSMUSG00000076218	Mir692-1	microRNA 692-1 [Source:MGI Symbol;Acc:MGI:3629930]	miRNA	0	0	1.85633	0.950852	0	0	1.01655	1.11328	0	0	0	0	0	2.00243	0	0	1.00488	0	0		-2.53162		-0.989031		2.9208		-2.62218		-2.38164		2.932		0		-1.39261
ENSMUSG00000023806	Rsph3b	radial spoke 3B homolog (Chlamydomonas) [Source:MGI Symbol;Acc:MGI:3630308]	protein_coding	56.0896	48.6939	60.3308	46.5918	42.8297	48.3575	47.7777	50.0976	46.8658	44.3098	59.6682	62.461	60.7543	45.0546	51.8872	52.5691	50.2438	54.9808	-0.20373	0.689688	0.32003	0.461195	-0.00765231	0.994532	0.0297986	0.959677	-0.10152	0.833387	-0.0182337	0.973672	0.233529	0.88202	-0.42155	0.531526	-0.0105813	0.992578
ENSMUSG00000052031	Tagap1	T cell activation GTPase activating protein 1 [Source:MGI Symbol;Acc:MGI:1919786]	protein_coding	82.1311	88.2576	76.1096	82.7242	80.073	75.2228	118.936	113.555	94.669	84.8485	77.5686	92.684	113.408	103.125	77.8308	107.328	85.4144	81.453	-0.132196	0.747642	-0.450422	0.127887	-0.375639	0.232006	-0.101484	0.806707	-0.373522	0.197122	-0.230223	0.485597	0.0307117	0.989837	0.0768994	0.930029	0.145416	0.859896
ENSMUSG00000079724				4.0064	3.04337	2.7845	2.85256	0	4.29845	2.03309	2.22656	0.937316	1.88552	0	2.01487	3.03771	2.00243	5.98699	2.19038	4.0195	3.05449	-0.764398		-1.08472		0.490234		-0.32315		-0.592923		0.708984		0.441249		0.491799		0.21875
ENSMUSG00000073470				0	0	0	0	0	0	0	0	0	0	0	0	0	0	0.997831	0	0	0	0		0		0		0		0		1.47636		0		0		1.46976
ENSMUSG00000089440				0	0	0	0	0	0	0	0	0	0.942761	0	0	0	0	0	0	0	0	0		0		0		0		1.2676		0		0		1.35551		0
ENSMUSG00000023809	Rps6ka2	ribosomal protein S6 kinase, polypeptide 2 [Source:MGI Symbol;Acc:MGI:1342290]	protein_coding	843.347	808.521	752.743	695.073	783.97	727.512	838.651	850.546	709.549	617.508	772.703	647.781	886	883.07	696.486	648.352	685.325	693.368	-0.127118	0.376594	-0.249595	0.0406108	-0.359702	0.00184039	-0.190081	0.136401	-0.347901	0.00207879	-0.394812	0.000446706	-0.0629636	0.909216	-0.0983053	0.727644	-0.0351091	0.932775
ENSMUSG00000071322	Tcp10a	t-complex protein 10a [Source:MGI Symbol;Acc:MGI:98541]	protein_coding	0	0	0	0	0	0	0	0	0	0	0	0	0	0	0	0	0	0
ENSMUSG00000079722	Ttll2	tubulin tyrosine ligase-like family, member 2 [Source:MGI Symbol;Acc:MGI:3644030]	protein_coding	0	1.01446	2.7845	0	0.931081	1.07461	0	0	0	0	0	2.01487	0	1.00121	0	0	1.00488	1.01816	0.986688		2.36198		1.00855		1.46462		0		-1.38661		0.477934		-2.54044		-2.39517
ENSMUSG00000056133	Gm9992	predicted gene 9992 [Source:MGI Symbol;Acc:MGI:3712668]	protein_coding	1.0016	6.08673	1.85633	9.50852	0	0	1.01655	3.33984	1.87463	0	2.98341	2.01487	1.01257	3.00364	1.99566	2.19038	2.00975	5.09081	-4.26572		0.214118		0.819097		0.680702		-1.19886		0.0566459		4.94642		-1.41298		-0.762451
ENSMUSG00000089400				0	0	0	0	0	0	0	0	0	0	0	0	0	0	0	0	0	0
ENSMUSG00000091824				0	0	0	0	0	0	0	0	0	0	0	0	0	0	0	0	0	0
ENSMUSG00000092806	Gm26463	predicted gene, 26463 [Source:MGI Symbol;Acc:MGI:5456240]	miRNA	0	0	0	0	0	0	0	0	0	0	0	0	0	0	0	0	0	0
ENSMUSG00000071984	Fndc1	fibronectin type III domain containing 1 [Source:MGI Symbol;Acc:MGI:1915905]	protein_coding	21.0336	27.3903	38.983	47.5426	29.7946	26.8653	26.4302	25.6054	33.7434	20.7407	19.8894	31.2305	28.352	29.0352	38.9154	53.6642	35.1706	47.8536	0.229508	0.749083	-0.0270631	0.973131	0.532259	0.339096	0.837429	0.0988888	0.0662734	0.922839	0.68638	0.175606	0.607921	0.591321	0.0933365	0.955166	0.154121	0.917589
ENSMUSG00000090069	E430024P14Rik	RIKEN cDNA E430024P14 gene [Source:MGI Symbol;Acc:MGI:2445079]	antisense	0	0	0	0	0	0	0	0	0	0	0	0	0	0	0	0	0	0
ENSMUSG00000033450	Tagap	T cell activation Rho GTPase activating protein [Source:MGI Symbol;Acc:MGI:3615484]	protein_coding	0	0	0	0	0	0	0	0	0	0	0	0	0	0	0	0	0	0
ENSMUSG00000073471	Rsph3a	radial spoke 3A homolog (Chlamydomonas) [Source:MGI Symbol;Acc:MGI:1914082]	protein_coding	24.0384	34.4915	40.8393	30.4273	34.45	38.686	24.3971	26.7187	24.3702	18.8552	27.8451	28.2082	30.3771	24.0291	22.9501	37.2364	27.1316	39.7083	0.319929	0.625959	0.134379	0.852126	0.296664	0.65158	0.285631	0.659749	-0.240262	0.714088	0.139398	0.840426	-0.0342984	0.993194	-0.374642	0.763657	-0.157267	0.92087
ENSMUSG00000052126				0	0	0	0	0	0	0	0	0	0	0	0	0	0	0	0	0	0
ENSMUSG00000089215				0	0	0	0	0	0	0	0	0	0	0	0	0	0	0	0	0	0
ENSMUSG00000073469				56.0896	42.6071	30.6295	47.5426	53.0716	44.0591	38.6288	50.0976	51.5524	42.4242	31.823	40.2974	50.6286	47.057	47.8959	39.4268	38.1853	43.781	-0.0198882	0.975255	-0.295891	0.571654	-0.253278	0.638612	-0.338411	0.504527	0.0866565	0.8735	-0.158951	0.770615	-0.318523	0.836734	0.382547	0.668684	0.0943271	0.948363
ENSMUSG00000069135	Fgfr1op	Fgfr1 oncogene partner [Source:MGI Symbol;Acc:MGI:1922546]	protein_coding	688.099	674.613	419.531	470.672	484.162	456.71	809.172	826.054	586.76	543.03	601.654	624.61	830.309	750.909	591.714	635.209	595.891	590.534	-0.53322	1.86859e-06	-0.415081	0.000163303	-0.414282	0.000194655	-0.614706	1.89729e-08	-0.53318	4.95325e-07	-0.366713	0.000950002	-0.0814859	0.879327	-0.118098	0.637595	0.0475693	0.90049
ENSMUSG00000040899	Ccr6	chemokine (C-C motif) receptor 6 [Source:MGI Symbol;Acc:MGI:1333797]	protein_coding	0	0	0	0.950852	0	1.07461	1.01655	0	1.87463	0.942761	0	1.00744	0	0	0	0	0	0	1.4957		-0.0644162		0		1.35163		1.42301		0		-0.144073		1.48743		0
ENSMUSG00000023861	Mpc1	mitochondrial pyruvate carrier 1 [Source:MGI Symbol;Acc:MGI:1915240]	protein_coding	49.0784	75.0697	155.932	153.087	142.455	193.43	55.9101	66.7968	160.281	153.67	168.065	167.234	69.8674	72.0873	142.69	145.66	157.765	154.761	1.43205	3.61722e-09	1.45356	2.89014e-09	1.13851	3.20194e-06	1.31675	6.48817e-08	1.35867	2.56e-08	1.02208	3.24999e-05	-0.1153	0.917145	-0.0948903	0.88977	-0.116432	0.872006
ENSMUSG00000087478	4930506C21Rik	RIKEN cDNA 4930506C21 gene [Source:MGI Symbol;Acc:MGI:1922310]	processed_transcript	9.01439	2.02891	7.42533	4.75426	2.79324	5.37306	4.06619	1.11328	5.6239	7.54209	8.95023	8.05948	2.02514	3.00364	5.98699	5.47594	14.0683	5.09081	-0.453962		1.69295		1.93007	0.151791	0.140314	0.939916	1.32304	0.340283	1.18897	0.426734	0.594275	0.912857	-0.369914		-0.741101
ENSMUSG00000073468	Sft2d1	SFT2 domain containing 1 [Source:MGI Symbol;Acc:MGI:1918689]	protein_coding	296.473	277.961	225.544	234.861	240.219	236.415	252.104	223.769	239.953	208.35	223.756	221.636	221.753	212.257	240.477	212.467	223.082	247.413	-0.269039	0.167167	-0.0970896	0.678211	0.11633	0.622418	-0.319481	0.0793122	-0.0875902	0.694978	0.0634171	0.796768	-0.0504412	0.963221	0.00949942	0.990815	-0.0529131	0.930509
ENSMUSG00000055945	Prr18	proline rich region 18 [Source:MGI Symbol;Acc:MGI:2443403]	protein_coding	13.0208	17.2457	22.276	33.2798	15.8284	16.1192	8.13238	16.6992	38.43	26.3973	12.9281	10.0744	14.176	11.0133	29.9349	28.4749	20.0975	17.3088	0.0781633	0.940831	-0.0972408	0.924173	0.571316	0.469418	0.87572	0.184521	1.39716	0.0204908	1.21451	0.052544	0.797556	0.565893	1.4944	0.0546084	0.64319	0.593885
ENSMUSG00000058159	T2	brachyury 2 [Source:MGI Symbol;Acc:MGI:104658]	processed_transcript	1.0016	2.02891	3.71267	4.75426	1.86216	4.29845	2.03309	4.45312	0	1.88552	2.98341	7.05205	2.02514	4.00485	1.99566	1.09519	0	6.10897	1.0097		0.637938		0.0141461		1.48337		-1.77582		-0.954378		0.473671		-2.41376		-0.968524
ENSMUSG00000086627				6.0096	6.08673	6.49716	7.60682	3.72432	2.14922	2.03309	2.22656	1.87463	5.65656	0	3.02231	2.02514	0	1.99566	3.28557	5.02438	5.09081	-1.02911		-0.499383		2.32634		0.221196		0.823007		1.38028	0.523041	1.2503		1.32239		-0.946061
ENSMUSG00000062327	T	brachyury [Source:MGI Symbol;Acc:MGI:98472]	protein_coding	21.0336	20.2891	100.242	56.1003	16.7595	20.4176	16.2648	17.8125	89.9824	67.8788	10.9392	15.1115	20.2514	18.0218	85.8135	72.2824	20.0975	27.4904	-0.158225	0.845866	-0.38669	0.597319	0.313792	0.650797	1.92067	9.86987e-06	2.21365	6.60561e-07	2.04798	2.82385e-06	2.07889	1.41901e-05	2.60034	1.18319e-07	1.73418	0.000341755
ENSMUSG00000023868	Pde10a	phosphodiesterase 10A [Source:MGI Symbol;Acc:MGI:1345143]	protein_coding	35.056	54.7806	217.191	177.809	42.8297	53.7306	27.4468	22.2656	182.777	142.357	35.8009	45.3346	27.3394	29.0352	186.594	136.899	59.2876	40.7265	0.0997428	0.862239	0.701857	0.111998	0.827733	0.043109	2.13772	9.49474e-13	2.70513	6.95365e-16	2.52261	9.14418e-15	2.03798	6.36686e-11	2.00328	4.88604e-10	1.69488	1.8581e-07
ENSMUSG00000084390	Gm15425	predicted gene 15425 [Source:MGI Symbol;Acc:MGI:3705642]	pseudogene	0	1.01446	0.928166	0.950852	0	0	0	0	0.937316	0	2.98341	0	1.01257	1.00121	0.997831	1.09519	0	0	-1.45763		2.93218		-2.43609		0.894579		1.26328		0.0548765		2.35221		-1.6689		2.49097
ENSMUSG00000091612				0	0	0.928166	0.950852	0	0	0	0	0.937316	0	0	1.00744	0	0	0.997831	0	0	0	0		1.36148		0		2.34101		1.26299		1.47736		2.35223		-0.0984904		1.47076
ENSMUSG00000083386	Gm15426	predicted gene 15426 [Source:MGI Symbol;Acc:MGI:3705598]	pseudogene	0	0	0	0	0	0	0	0	0	0	0	0	0	0	0	0	0	0
ENSMUSG00000023873	1700010I14Rik	RIKEN cDNA 1700010I14 gene [Source:MGI Symbol;Acc:MGI:1914181]	protein_coding	25.04	22.318	20.4197	38.9849	29.7946	35.4622	23.3806	28.9453	28.1195	21.6835	27.8451	31.2305	22.2766	28.034	24.9458	27.3797	30.1463	28.5085	0.45887	0.475916	0.177945	0.799803	0.221084	0.756612	0.324621	0.628332	-0.0679388	0.923576	0.054858	0.943524	-0.134249	0.963781	-0.245884	0.860089	-0.166226	0.920013
ENSMUSG00000073467				0	0	0	1.9017	0.931081	0	0	0	0	0	0.994469	0	0	0	0	3.28557	0	0	1.40217		1.35207		0		2.35662		0		3.14451		0.954457		-1.53053		3.1379
ENSMUSG00000072968	Gm17728	predicted gene, 17728 [Source:MGI Symbol;Acc:MGI:4937362]	protein_coding	0	0	0	0	0.931081	0	1.01655	0	0	0	0	0	0	0	0	0	0	0	1.4003		-1.5106		0		0		-1.60116		0		-1.50204		0		0
ENSMUSG00000046173	Pabpc6	poly(A) binding protein, cytoplasmic 6 [Source:MGI Symbol;Acc:MGI:1914793]	protein_coding	105.168	109.561	123.446	112.201	106.143	130.028	98.6051	111.328	120.914	130.101	120.331	104.773	87.0811	91.1103	131.714	131.423	121.59	108.943	0.133038	0.70208	0.102768	0.764461	0.371677	0.190464	0.134524	0.688389	0.259613	0.344863	0.562322	0.0253598	0.00148633	0.999664	0.156845	0.79517	0.190645	0.756252
ENSMUSG00000062078	Qk	quaking [Source:MGI Symbol;Acc:MGI:97837]	protein_coding	6203.91	5594.72	3842.61	4021.15	4386.32	4158.75	5775	5167.85	4224.49	4243.37	4561.63	4509.28	5818.24	5370.5	4568.07	4782.69	4902.79	4374.02	-0.465226	1.20295e-09	-0.270958	0.000827176	-0.270274	0.000919154	-0.5854	5.4671e-15	-0.370215	1.61651e-06	-0.259009	0.00129408	-0.120174	0.527537	-0.0992572	0.535021	0.011265	0.971867
ENSMUSG00000044407	Qk	quaking [Source:MGI Symbol;Acc:MGI:97837]	protein_coding	1.0016	2.02891	2.7845	0.950852	2.79324	1.07461	3.04964	3.33984	0.937316	2.82828	1.98894	6.04461	4.05029	4.00485	2.99349	3.28557	2.00975	5.09081	0.378263		0.329914		-0.183578		0.308103		-0.762651		-0.360691		-0.0701609		-1.09257		-0.177114
ENSMUSG00000037196	Pacrg	PARK2 co-regulated [Source:MGI Symbol;Acc:MGI:1916560]	protein_coding	5.008	6.08673	3.71267	5.70511	4.6554	6.44767	5.08274	11.1328	0.937316	2.82828	4.97235	3.02231	8.10057	3.00364	4.98915	8.76151	8.039	10.1816	-0.00587854		-1.01015		0.715749	0.604163	-0.237731	0.892391	-2.09893	0.1089	0.30268	0.840388	-0.231852	0.975344	-1.08878		-0.413069
ENSMUSG00000089633	A230009B12Rik	RIKEN cDNA A230009B12 gene [Source:MGI Symbol;Acc:MGI:2442666]	antisense	1.0016	0	2.7845	0.950852	0	0	5.08274	2.22656	0.937316	2.82828	0.994469	2.01487	1.01257	1.00121	2.99349	1.09519	1.00488	0	-1.45258		-1.28781		-0.994675		1.894		-0.963786		1.03289		3.34658		0.324029		2.02756
ENSMUSG00000089941	Gm16168	predicted gene 16168 [Source:MGI Symbol;Acc:MGI:3802010]	antisense	0	0	0.928166	0	0	0	0	0	1.87463	0	0	2.01487	0	0	0	0	1.00488	1.01816	0		2.36305		2.4493		1.33601		2.26051		0		1.34723		-0.102538		-2.39517
ENSMUSG00000089907	Gm16169	predicted gene 16169 [Source:MGI Symbol;Acc:MGI:3802011]	processed_transcript	0	0	0	0	0	0	0	0	0	0	0	0	0	0	0	1.09519	0	0	0		0		0		0		0		1.55209		0		0		1.54548
ENSMUSG00000073465	Park2	Parkinson disease (autosomal recessive, juvenile) 2, parkin [Source:MGI Symbol;Acc:MGI:1355296]	protein_coding	0	1.01446	0	0	0	0	1.01655	1.11328	0	0.942761	0	0	0	0	0	2.19038	0	0	-1.45991		-2.53174		0		-1.55044		-1.1768		2.55695		0		1.35494		2.55034
ENSMUSG00000023826	Park2	Parkinson disease (autosomal recessive, juvenile) 2, parkin [Source:MGI Symbol;Acc:MGI:1355296]	protein_coding	1.0016	0	4.64083	0.950852	1.86216	4.29845	1.01655	1.11328	1.87463	4.7138	0.994469	1.00744	4.05029	1.00121	3.99132	2.19038	1.00488	1.01816	2.59843		-0.0875712		-1.31832		2.47671		1.63047		0.300006		-0.121715		1.71804		1.61832
ENSMUSG00000023827	Agpat4	1-acylglycerol-3-phosphate O-acyltransferase 4 (lysophosphatidic acid acyltransferase, delta) [Source:MGI Symbol;Acc:MGI:1915512]	protein_coding	278.445	309.409	468.724	422.178	475.782	503.993	339.527	362.929	448.975	457.239	518.119	539.985	306.809	332.403	476.963	452.313	478.321	526.39	0.736218	1.13067e-08	0.591874	4.09237e-06	0.652121	4.32583e-07	0.600344	4.74674e-06	0.368364	0.00605769	0.540306	3.74645e-05	-0.135874	0.738852	-0.22351	0.279822	-0.111815	0.7305
ENSMUSG00000063911	Tdgf1-ps2	teratocarcinoma-derived growth factor, pseudogene 2 [Source:MGI Symbol;Acc:MGI:107366]	pseudogene	0	0	0	0	0	0	0	0	0.937316	0	0.994469	1.00744	0	0	0.997831	1.09519	0	0	0		2.35479		0		0		1.263		2.49808		0		-1.09179		2.49147
ENSMUSG00000014426	Map3k4	mitogen-activated protein kinase kinase kinase 4 [Source:MGI Symbol;Acc:MGI:1346875]	protein_coding	640.022	693.887	559.684	514.411	609.858	577.066	772.576	801.562	573.638	548.687	581.765	563.156	690.574	710.861	556.79	537.738	668.242	625.152	-0.167256	0.201165	-0.458873	1.76616e-05	-0.115672	0.400488	-0.312135	0.0059436	-0.487654	2.94304e-06	-0.356172	0.00128827	-0.144879	0.62342	-0.0287812	0.940148	-0.2405	0.14469
ENSMUSG00000079716	Map3k4	mitogen-activated protein kinase kinase kinase 4 [Source:MGI Symbol;Acc:MGI:1346875]	protein_coding	0	0	0	0	0	0	0	0	0	0	0	0	0	0	0	0	0	0
ENSMUSG00000077476	Gm24794	predicted gene, 24794 [Source:MGI Symbol;Acc:MGI:5454571]	snoRNA	0	0	0	0	0	0	0	0	0	0	0	0	0	0	0	0	0	0
ENSMUSG00000091214				19.0304	12.1735	11.138	21.8696	14.8973	22.5668	10.1655	10.0195	17.809	17.9125	10.9392	23.171	11.1383	21.0255	17.961	24.0941	18.0878	14.2543	0.25535	0.799168	0.755396	0.371552	0.00742971	0.997754	0.0781466	0.944398	0.823256	0.295362	0.382502	0.656085	-0.177204	0.964748	0.0678592	0.978845	0.375073	0.842568
ENSMUSG00000059481	Plg	plasminogen [Source:MGI Symbol;Acc:MGI:97620]	protein_coding	3.0048	2.02891	1.85633	1.9017	0.931081	0	0	1.11328	0	0.942761	0	2.01487	1.01257	0	0.997831	2.19038	1.00488	1.01816	-2.34801		0.902684		1.00479		-0.422143		-0.191932		1.65185		1.92587		-1.09462		0.647056
ENSMUSG00000023828	Slc22a3	solute carrier family 22 (organic cation transporter), member 3 [Source:MGI Symbol;Acc:MGI:1333817]	protein_coding	3.0048	1.01446	3.71267	5.70511	0.931081	6.44767	1.01655	0	2.81195	0.942761	1.98894	4.02974	3.03771	2.00243	2.99349	3.28557	2.00975	1.01816	0.847065		2.50546		-0.732665		1.2252		1.82698		0.316589		0.37813		-0.678483		1.04925
ENSMUSG00000040966	Slc22a2	solute carrier family 22 (organic cation transporter), member 2 [Source:MGI Symbol;Acc:MGI:1335072]	protein_coding	0	0	0	0	0	0	1.01655	0	0	0	0.994469	0	2.02514	0	0	0	0	0	0		-0.0708346		-2.44375		0		-1.60117		-2.39622		0		-1.53034		0
ENSMUSG00000023829	Slc22a1	solute carrier family 22 (organic cation transporter), member 1 [Source:MGI Symbol;Acc:MGI:108111]	protein_coding	2.0032	1.01446	1.85633	0.950852	4.6554	2.14922	7.11583	4.45312	0.937316	3.77104	1.98894	1.00744	1.01257	3.00364	0.997831	1.09519	0	9.16346	1.18372		-1.95084		1.18574		-0.102954		-1.30142		-0.943994		-1.28667		0.649422		-2.12973
ENSMUSG00000023830	Igf2r	insulin-like growth factor 2 receptor [Source:MGI Symbol;Acc:MGI:96435]	protein_coding	5301.47	5386.76	4604.63	4662.03	4585.57	4855.1	5380.58	4561.11	5036.2	4694.01	4622.29	4918.3	5490.16	4705.7	4544.12	4463.99	4345.08	4850.52	-0.179262	0.0774932	-0.0598109	0.621466	-0.148964	0.153409	-0.205903	0.0327416	-0.0313899	0.798686	-0.178602	0.0669081	-0.0266414	0.963615	0.028421	0.923261	-0.0296374	0.924924
ENSMUSG00000078247	Airn	antisense Igf2r RNA [Source:MGI Symbol;Acc:MGI:1353471]	antisense	1.0016	3.04337	0	5.70511	1.86216	4.29845	1.01655	0	5.6239	3.77104	0	0	0	0	0	2.19038	2.00975	2.03632	0.598575		-1.52088		3.4493		0.493419		3.15248		2.5309		-0.105157		4.67336		-0.918398
ENSMUSG00000089525	Gm23833	predicted gene, 23833 [Source:MGI Symbol;Acc:MGI:5453610]	misc_RNA	0	0	0	0.950852	0.931081	3.22383	1.01655	0	0	0	0.994469	0	0	0	1.99566	0	1.00488	1.01816	3.47827		-0.0748683		2.44931		1.34865		-1.60593		2.44623		-2.12962		-1.53106		-0.00307864
ENSMUSG00000089769	Gm16574	predicted gene 16574 [Source:MGI Symbol;Acc:MGI:4414994]	pseudogene	0	0	0	0	0	0	0	0	0	0	0	0	0	0	0	0	0	0
ENSMUSG00000089817	Gm7162	predicted gene 7162 [Source:MGI Symbol;Acc:MGI:3645097]	pseudogene	0	0	0.928166	0	1.86216	1.07461	0	0	0.937316	0	0	0	0	0	0	0	0	2.03632	2.98756		0		2.45766		1.33603		1.26304		0		-1.65154		1.35094		-2.40352
ENSMUSG00000091640				0	0	0	0	1.86216	0	0	0	0.937316	0	0	0	2.02514	0	0.997831	0	0	1.01816	2.34048		0		-0.99435		0		1.26304		-0.971855		-2.44223		1.35094		0.0224954
ENSMUSG00000068037	Mas1	MAS1 oncogene [Source:MGI Symbol;Acc:MGI:96918]	protein_coding	0	0	2.7845	0	1.86216	3.22383	0	0	0	0	1.98894	0	0	0	0	1.09519	0	1.01816	3.77515		2.3473		1.45405		2.91099		0		1.53085		-0.864154		-2.52576		0.0767978
ENSMUSG00000092913	Gm24085	predicted gene, 24085 [Source:MGI Symbol;Acc:MGI:5453862]	miRNA	0	0	0	0	0	0	0	0	0	0	0	0	0	0	0	0	0	0
ENSMUSG00000059408	Mrgprh	MAS-related GPR, member H [Source:MGI Symbol;Acc:MGI:1934134]	protein_coding	0	1.01446	4.64083	6.65597	2.79324	8.59689	0	0	2.81195	3.77104	2.98341	7.05205	0	0	7.98265	3.28557	4.0195	5.09081	3.48196		4.67929		4.61993		3.48453		4.07195		4.93527	0.0190874	0.0025674		-0.607343		0.315343
ENSMUSG00000073460	Pnldc1	poly(A)-specific ribonuclease (PARN)-like domain containing 1 [Source:MGI Symbol;Acc:MGI:2685159]	protein_coding	421.673	448.389	330.427	382.243	358.466	393.308	508.274	459.785	351.494	368.619	350.053	316.335	450.594	478.58	348.243	338.413	301.463	351.266	-0.21241	0.208049	-0.539564	0.000125979	-0.509819	0.000367082	-0.288236	0.0607006	-0.427915	0.00220424	-0.436069	0.00230013	-0.0758256	0.914082	0.111648	0.760914	0.0737504	0.872006
ENSMUSG00000057388	Mrpl18	mitochondrial ribosomal protein L18 [Source:MGI Symbol;Acc:MGI:1914931]	protein_coding	1534.45	1640.37	1570.46	1659.24	1635.91	1730.12	1516.69	1515.17	1591.56	1544.24	1591.15	1640.1	1678.84	1704.06	1514.71	1490.55	1764.56	1662.66	0.083698	0.409136	0.0918425	0.337276	0.0188324	0.879709	0.0246819	0.840372	0.0486386	0.631897	-0.170632	0.0411736	-0.0590161	0.858879	-0.0432038	0.843797	-0.189464	0.0841302
ENSMUSG00000068039	Tcp1	t-complex protein 1 [Source:MGI Symbol;Acc:MGI:98535]	protein_coding	10927.4	10986.6	9986.14	10176	10531.5	10288.3	12012.5	11534.7	10535.4	10990.7	11543.8	11370.9	11967.6	11904.4	10776.6	10602.5	11700.8	10776.2	-0.0737956	0.281426	-0.0393816	0.592643	-0.0868384	0.180261	-0.120214	0.0456176	-0.129579	0.0239669	-0.159071	0.00491385	-0.0464181	0.833602	-0.090197	0.339643	-0.0722327	0.52393
ENSMUSG00000065105	Gm26130	predicted gene, 26130 [Source:MGI Symbol;Acc:MGI:5455907]	snoRNA	0	0	0	0	0	0	0	0	0	0	0	0	0	0	0	0	0	0
ENSMUSG00000064637	Snora20	small nucleolar RNA, H/ACA box 20 [Source:MGI Symbol;Acc:MGI:3819492]	snoRNA	1.0016	3.04337	2.7845	2.85256	1.86216	0	0	2.22656	0.937316	1.88552	0	1.00744	0	1.00121	0.997831	3.28557	3.01463	4.07265	-1.06083		-1.11572		2.81601		0.480522		0.377869		2.07636		1.54135		1.49359		-0.739651
ENSMUSG00000062480	Acat3	acetyl-Coenzyme A acetyltransferase 3 [Source:MGI Symbol;Acc:MGI:109182]	protein_coding	10.016	8.11564	8.3535	11.4102	5.58649	6.44767	8.13238	10.0195	10.3105	13.1987	7.95576	8.05948	8.10057	11.0133	8.98048	10.9519	8.039	8.1453	-0.596056	0.617312	-0.177403	0.886303	-0.240626	0.849821	0.12273	0.926098	0.376203	0.714551	0.0568901	0.965274	0.718786	0.820209	0.553606	0.784088	0.297516	0.914037
ENSMUSG00000023832	Acat2	acetyl-Coenzyme A acetyltransferase 2 [Source:MGI Symbol;Acc:MGI:87871]	protein_coding	1425.28	1358.36	1117.51	1118.2	1090.3	1077.84	1286.95	1278.05	953.251	1022.9	1118.78	1157.54	1403.42	1413.71	1023.77	967.051	1038.04	1032.42	-0.360378	1.23141e-05	-0.172376	0.0607951	-0.444283	3.84021e-08	-0.316297	0.000119022	-0.376389	3.93832e-06	-0.500166	3.8557e-10	0.0440811	0.915655	-0.204013	0.0807608	-0.0558837	0.823592
ENSMUSG00000089695	Gm15946	predicted gene 15946 [Source:MGI Symbol;Acc:MGI:3801999]	pseudogene	2.0032	1.01446	1.85633	0.950852	1.86216	0	0	0	0	0.942761	2.98341	1.00744	0	2.00243	0	1.09519	3.01463	2.03632	-0.65143		3.35145		1.33164		-0.103386		1.26523		-0.925451		0.548044		-2.08622		-2.25709
ENSMUSG00000060475	Wtap	Wilms' tumour 1-associating protein [Source:MGI Symbol;Acc:MGI:1926395]	protein_coding	2159.45	1930.51	1885.11	1896.95	2048.38	1855.85	2412.27	2454.78	1894.32	1901.55	1973.03	1972.56	2417.01	2400.91	1920.82	2052.38	2150.43	1968.11	-0.0661076	0.557397	-0.302705	0.000176735	-0.226189	0.00751037	-0.113028	0.244755	-0.358517	4.33181e-06	-0.278564	0.000555984	-0.04692	0.906278	-0.0558124	0.793699	-0.0523758	0.824738
ENSMUSG00000006818	Sod2	superoxide dismutase 2, mitochondrial [Source:MGI Symbol;Acc:MGI:98352]	protein_coding	2161.45	2147.6	1692.98	1746.72	1725.29	1803.2	2150	2301.15	1844.64	1952.46	1916.34	1925.21	2133.49	2300.79	1643.43	1835.54	1830.88	1898.87	-0.288851	0.000368375	-0.212045	0.0111157	-0.249715	0.00237219	-0.325159	3.62779e-05	-0.228857	0.00440999	-0.350992	6.69706e-06	-0.0363079	0.931994	-0.0168122	0.953437	-0.101277	0.551398
ENSMUSG00000071311	Gpr31b	G protein-coupled receptor 31, D17Leh66b region [Source:MGI Symbol;Acc:MGI:1354372]	protein_coding	0	0	0	0	0	0	0	0	0	0	0	0	0	0	0	0	0	0
ENSMUSG00000055602	Tcp10b	t-complex protein 10b [Source:MGI Symbol;Acc:MGI:98542]	protein_coding	0	0	0	0	0.931081	0	1.01655	5.5664	0.937316	0	0.994469	3.02231	0	0	0.997831	4.38075	0	0	1.41035		-0.707597		0		0		-2.80281		3.85348		-1.51205		-2.09521		3.84688
ENSMUSG00000067049	Unc93a	unc-93 homolog A (C. elegans) [Source:MGI Symbol;Acc:MGI:1933250]	protein_coding	1.0016	1.01446	3.71267	2.85256	0.931081	1.07461	1.01655	1.11328	0	1.88552	1.98894	2.01487	0	3.00364	0	1.09519	4.0195	2.03632	-0.0115234		0.912267		1.00883		1.70393		-0.176439		-1.51556		1.71546		-1.08871		-2.52438
ENSMUSG00000088330				0	0	0	0	0	0	0	0	0	0	0	0	0	0	0	0	0	0
ENSMUSG00000073458	Smok2a	sperm motility kinase 2A [Source:MGI Symbol;Acc:MGI:1351487]	protein_coding	0	0	0	0	0	0	1.01655	0	0	0.942761	0	1.00744	1.01257	0	0	0	0	0	0		-0.0609112		-1.44244		0		-0.155529		-1.39491		0		-0.094618		0
ENSMUSG00000073457	Smok2b	sperm motility kinase 2B [Source:MGI Symbol;Acc:MGI:3037705]	protein_coding	0	0	0	0	0	0	0	0	0.937316	0	0	0	0	0	0	0	0	1.01816	0		0		1.457		0		1.26292		0		0		1.35082		-1.40287
ENSMUSG00000075775				0	0	0	0	0	0	0	0	0	0	0	0	0	0	0	0	0	0
ENSMUSG00000052469	Tcp10c	t-complex protein 10c [Source:MGI Symbol;Acc:MGI:98543]	protein_coding	0	0	0	0	0	0	0	0	0	0	0	0	0	0	0	0	1.00488	0	0		0		1.44635		0		0		0		0		0		-1.39221
ENSMUSG00000088724				0	0	0	0	0	0	0	0	0	0	0	0	0	0	0	0	0	0
ENSMUSG00000079712	Gm8597	predicted gene 8597 [Source:MGI Symbol;Acc:MGI:3779808]	protein_coding	0	0	0	0	0	0	0	0	0	0	0	0	0	0	0	0	0	0
ENSMUSG00000075780				0	0	0	0	0	1.07461	0	0	0.937316	0	0	0	0	0	0	0	0	0	1.51691		0		0		0		1.26292		0		-1.61865		1.35082		0
ENSMUSG00000038347	Tcte2	t-complex-associated testis expressed 2 [Source:MGI Symbol;Acc:MGI:98641]	protein_coding	44.0704	59.8529	45.4802	53.2477	53.0716	52.656	39.6453	52.3242	54.3644	47.138	54.6958	47.3495	52.6537	57.0691	30.9328	52.5691	41.1999	25.4541	0.0254909	0.967179	0.15392	0.780807	-0.718157	0.106612	-0.0739726	0.903074	0.146083	0.777142	-0.401561	0.393359	-0.0994635	0.967623	-0.00783757	0.998354	0.316596	0.77251
ENSMUSG00000090211	Gm16050	predicted gene 16050 [Source:MGI Symbol;Acc:MGI:3801837]	lincRNA	0	3.04337	0.928166	0.950852	0	3.22383	0	0	1.87463	0	0	0	0	1.00121	1.99566	0	0	0	0.0690033		0		-1.43411		-0.694226		2.26096		1.00404		-0.763229		2.34886		2.43815
ENSMUSG00000060417	Gm8603	predicted gene 8603 [Source:MGI Symbol;Acc:MGI:3643185]	protein_coding	0	0	0.928166	2.85256	0.931081	2.14922	1.01655	0	0.937316	0	0	1.00744	0	0	0	0	1.00488	1.01816	3.04582		-0.0699722		2.44931		3.34832		-0.165084		0		0.302497		-0.0951117		-2.39517
ENSMUSG00000079711	Smok4a	sperm motility kinase 4A [Source:MGI Symbol;Acc:MGI:3036233]	protein_coding	0	0	0.928166	0.950852	0	0	0	0	1.87463	1.88552	0	3.02231	2.02514	2.00243	0.997831	3.28557	0	3.05449	0		2.94637		-0.401728		2.341		3.26423		0.0804743		2.35219		0.317862		0.482203
ENSMUSG00000075815				0	0	0	0	0	0	0	0	0	0	0	0	0	0	0	0	0	0
ENSMUSG00000077349	Gm24867	predicted gene, 24867 [Source:MGI Symbol;Acc:MGI:5454644]	snRNA	0	0	0	0	0.931081	0	0	0	0	0	0.994469	0	0	0	0	1.09519	3.01463	1.01816	1.40303		1.35215		3.44486		0		0		1.54066		-1.50476		-1.53061		-1.9042
ENSMUSG00000085705	Gm16046	predicted gene 16046 [Source:MGI Symbol;Acc:MGI:3802093]	processed_transcript	6.0096	2.02891	4.64083	1.9017	0.931081	4.29845	6.09928	0	1.87463	0	1.98894	4.02974	1.01257	2.00243	3.99132	5.47594	5.02438	4.07265	-0.650441		-0.0461397		1.59204		-0.295967		-1.725		1.64616		0.354474		-1.67886		0.0541237
ENSMUSG00000086292	Gm16052	predicted gene 16052 [Source:MGI Symbol;Acc:MGI:3801835]	antisense	0	0	0	0.950852	0	0	0	0	1.87463	1.88552	0.994469	2.01487	0	2.00243	0	1.09519	5.02438	1.01816	0		2.94209		1.59157		1.34672		3.26423		-0.918357		1.3579		0.322144		-2.50993
ENSMUSG00000086465	Gm16049	predicted gene 16049 [Source:MGI Symbol;Acc:MGI:3802073]	antisense	2.0032	2.02891	2.7845	0.950852	0	1.07461	0	1.11328	0	0.942761	3.97788	0	4.05029	2.00243	0	0	2.00975	5.09081	-1.99075		1.89278		0.23013		-0.107439		-0.190662		-3.97556		1.88331		-2.08344		-4.20569
ENSMUSG00000068036	Mllt4	myeloid/lymphoid or mixed-lineage leukemia (trithorax homolog, Drosophila); translocated to, 4 [Source:MGI Symbol;Acc:MGI:1314653]	protein_coding	4369.98	3894.49	3121.42	3001.84	3078.15	2840.2	4462.64	3918.75	3358.4	2750.03	2924.73	2758.36	4263.94	3960.8	3249.94	3040.24	2998.55	2879.36	-0.481377	3.75757e-07	-0.560791	1.74708e-09	-0.484627	3.14433e-07	-0.432629	5.14135e-06	-0.456655	1.06132e-06	-0.386642	5.24515e-05	0.0487474	0.921616	0.104137	0.629079	0.0979848	0.678254
ENSMUSG00000089883	Gm3355	predicted gene 3355 [Source:MGI Symbol;Acc:MGI:3781533]	pseudogene	0	0	1.85633	0	1.86216	1.07461	0	2.22656	3.74927	0	1.98894	1.00744	0	0	0	0	0	0	2.99009		0.443992		0		2.32766		0.767418		0		-0.662438		0.323426		0
ENSMUSG00000067941	Gm7168	predicted gene 7168 [Source:MGI Symbol;Acc:MGI:3643198]	protein_coding	0	0	0.928166	0	0	3.22383	0	0	1.87463	0	0	0	0	0	0	0	0	0	3.11494		0		0		1.33568		2.26033		0		-1.77926		2.34823		0
ENSMUSG00000091677				0	0	0	0	0	0	0	0	0	0	0	0	0	0	0	0	0	0
ENSMUSG00000090562				0	0	0	0	0	0	0	0	0	0	0	0	0	0	0	0	0	0
ENSMUSG00000048826	Dact2	dapper homolog 2, antagonist of beta-catenin (xenopus) [Source:MGI Symbol;Acc:MGI:1920347]	protein_coding	773.235	756.784	724.898	679.859	773.728	715.691	939.29	954.081	771.411	812.66	762.758	803.933	726.014	813.986	691.497	705.301	669.247	724.931	-0.037514	0.820853	-0.273166	0.0109011	-0.143795	0.255472	-0.123078	0.341041	-0.257204	0.0140452	-0.141189	0.250508	-0.0855638	0.839936	0.0159613	0.967155	0.0026057	0.993106
ENSMUSG00000023886	Smoc2	SPARC related modular calcium binding 2 [Source:MGI Symbol;Acc:MGI:1929881]	protein_coding	8.01279	11.159	27.845	26.6239	6.51757	10.7461	5.08274	10.0195	15.9344	16.9697	7.95576	13.0967	9.11314	6.00728	20.9544	20.8086	8.039	1.01816	-0.163302	0.899938	0.490044	0.647208	-0.733649	0.535007	1.50725	0.0482487	1.13531	0.177696	1.46669	0.0678721	1.67056	0.120469	0.645267	0.706736	2.20034	0.0424687
ENSMUSG00000023885	Thbs2	thrombospondin 2 [Source:MGI Symbol;Acc:MGI:98738]	protein_coding	35.056	33.477	30.6295	19.017	29.7946	40.8352	9.14892	34.5117	19.6836	32.0539	25.8562	25.1859	13.1634	11.0133	19.9566	21.9038	27.1316	28.5085	0.038971	0.964522	0.24057	0.766119	1.20281	0.0710563	-0.4638	0.51525	0.259725	0.728337	0.791095	0.273634	-0.502771	0.796972	0.0191553	0.995171	-0.411714	0.790557
ENSMUSG00000079311	Gm3222	predicted pseudogene 3222 [Source:MGI Symbol;Acc:MGI:3781401]	pseudogene	6.0096	4.05782	4.64083	4.75426	1.86216	2.14922	2.03309	3.33984	0.937316	2.82828	7.95576	3.02231	4.05029	6.00728	1.99566	6.57113	2.00975	6.10897	-1.3326		1.04095		-0.311574		-0.100451		-0.505439		-0.247231	0.894531	1.23214		-1.54639		0.0643437
ENSMUSG00000089053	Gm23352	predicted gene, 23352 [Source:MGI Symbol;Acc:MGI:5453129]	snRNA	0	0	0	0	0	0	0	0	0	0	0	0	0	0	0	0	0	0
ENSMUSG00000046991	Wdr27	WD repeat domain 27 [Source:MGI Symbol;Acc:MGI:1918932]	protein_coding	7.0112	3.04337	3.71267	2.85256	5.58649	5.37306	5.08274	2.22656	1.87463	10.3704	5.96682	6.04461	3.03771	8.0097	2.99349	2.19038	1.00488	3.05449	0.123685		0.704664		-1.44857		-0.615244	0.735624	0.731547	0.640777	-1.08721	0.507174	-0.738929	0.900628	0.0268832		0.361367
ENSMUSG00000092577	Gm7393	predicted gene 7393 [Source:MGI Symbol;Acc:MGI:3648357]	pseudogene	2.0032	4.05782	1.85633	2.85256	2.79324	8.59689	1.01655	3.33984	4.68658	4.7138	1.98894	5.03718	3.03771	1.00121	1.99566	1.09519	1.00488	2.03632	0.896159		0.706708		-0.409082		-0.364583		1.1283		-0.371959		-1.26074		0.421595		0.0371228
ENSMUSG00000050088	1600012H06Rik	RIKEN cDNA 1600012H06 gene [Source:MGI Symbol;Acc:MGI:1915162]	protein_coding	637.017	484.91	525.342	588.578	626.617	503.993	543.853	488.73	541.769	587.34	588.726	521.851	539.701	606.735	547.809	531.166	583.832	478.536	0.0131028	0.959345	0.10438	0.615704	-0.109767	0.606106	-0.0107744	0.968112	0.128109	0.499211	-0.0873653	0.67795	-0.0238772	0.983392	0.0237291	0.967207	0.0224013	0.971551
ENSMUSG00000023883	Phf10	PHD finger protein 10 [Source:MGI Symbol;Acc:MGI:1919307]	protein_coding	869.388	837.94	635.794	649.432	607.996	577.066	701.418	680.214	680.492	675.96	684.195	669.944	652.096	701.85	662.56	698.73	642.115	619.043	-0.52575	1.12317e-07	-0.029342	0.849568	-0.102465	0.446681	-0.40984	3.8098e-05	-0.0269124	0.850057	0.00701748	0.967848	0.11591	0.715952	0.00242962	0.998028	0.109483	0.65485
ENSMUSG00000079710	Gm3448	predicted gene 3448 [Source:MGI Symbol;Acc:MGI:3809205]	protein_coding	2.0032	0	3.71267	2.85256	4.6554	2.14922	0	0	0.937316	2.82828	0.994469	2.01487	2.02514	0	3.99132	2.19038	1.00488	1.01816	1.76951		2.94141		0.00308921		1.70793		3.26549		1.6206		-0.0615774		0.32408		1.61751
ENSMUSG00000079709	Gm3435	predicted gene 3435 [Source:MGI Symbol;Acc:MGI:3810125]	protein_coding	23.0368	31.4481	42.6957	39.9358	39.1054	27.9399	14.2317	23.3789	40.3046	33.9394	38.7843	42.3123	23.2891	13.0158	42.9067	43.8075	34.1658	36.6538	0.30699	0.634316	1.1175	0.0260592	0.965153	0.0669445	0.601697	0.25295	0.990414	0.0461662	1.25716	0.00909273	0.294707	0.879327	-0.127084	0.928235	0.292002	0.811372
ENSMUSG00000036648	Gm3417	predicted gene 3417 [Source:MGI Symbol;Acc:MGI:3781595]	protein_coding	0	0	0	0	0	0	0	0	0	0	0	0	0	0	0	0	0	0
ENSMUSG00000073455	9030025P20Rik	RIKEN cDNA 9030025P20 gene [Source:MGI Symbol;Acc:MGI:3583895]	protein_coding	8.01279	9.1301	11.138	16.1645	10.2419	15.0446	6.09928	4.45312	18.7463	11.3131	10.9392	14.1041	4.05029	10.0121	15.9653	16.4278	15.0731	22.3996	0.552835	0.599093	1.23978	0.189462	1.41145	0.0926383	0.670501	0.488363	1.50405	0.0808085	1.20155	0.159344	0.117666	0.982616	0.264264	0.901974	-0.209898	0.930373
ENSMUSG00000079707	Tcte3	t-complex-associated testis expressed 3 [Source:MGI Symbol;Acc:MGI:98642]	protein_coding	0	0	0	0	0	0	0	0	0	0	0	0	0	0	0	2.19038	0	0	0		0		0		0		0		2.56055		0		0		2.55394
ENSMUSG00000036552	Ermard	ER membrane associated RNA degradation [Source:MGI Symbol;Acc:MGI:1917317]	protein_coding	181.289	202.891	204.197	215.843	207.631	232.116	210.425	184.805	191.213	199.865	190.938	226.673	160.999	223.27	183.601	177.421	200.975	254.541	0.19329	0.470635	0.0777492	0.790186	0.244599	0.323139	0.128771	0.64707	-0.0167292	0.955898	-0.0900643	0.75437	-0.0645189	0.958113	-0.0944784	0.873711	-0.334663	0.345244
ENSMUSG00000087655				237.379	207.963	282.163	225.352	259.772	238.564	234.822	234.902	209.022	186.667	218.783	203.502	233.904	267.324	233.492	213.562	240.165	227.05	0.163501	0.493452	-0.153463	0.507723	-0.10147	0.686223	0.188948	0.395595	-0.247355	0.223437	-0.16406	0.460897	0.0254468	0.984822	-0.0938928	0.857089	-0.0625896	0.918682
ENSMUSG00000014773	Dll1	delta-like 1 (Drosophila) [Source:MGI Symbol;Acc:MGI:104659]	protein_coding	65.104	61.8818	234.826	279.551	141.524	143.998	77.2576	97.9687	336.497	359.192	173.038	203.502	52.6537	64.0776	262.43	300.082	153.746	170.033	1.16841	3.71186e-07	1.10764	2.13071e-07	1.47112	8.05903e-11	2.0176	6.74958e-22	1.99352	2.73129e-24	2.26693	1.45964e-26	0.849183	8.61137e-05	0.885879	9.26902e-06	0.79581	0.000253475
ENSMUSG00000085544				1.0016	0	1.85633	0	0	0	0	0	0.937316	0	1.98894	0	0	0	0.997831	0	0	0	-1.45115		2.34649		0		0.885569		1.26303		1.478		2.33672		-1.08346		1.47139
ENSMUSG00000014763	Fam120b	family with sequence similarity 120, member B [Source:MGI Symbol;Acc:MGI:1914794]	protein_coding	582.931	551.864	573.607	524.87	561.442	537.306	611.961	586.699	518.336	519.461	541.986	472.487	559.952	562.681	557.787	484.073	541.628	497.881	-0.0459104	0.81056	-0.240915	0.0737027	-0.110855	0.490876	-0.046765	0.801277	-0.208343	0.115084	-0.106078	0.495803	-0.000854616	0.999385	0.0325722	0.938115	0.00477729	0.990808
ENSMUSG00000014769	Psmb1	proteasome (prosome, macropain) subunit, beta type 1 [Source:MGI Symbol;Acc:MGI:104884]	protein_coding	3810.08	3791.02	3676.47	3711.18	3954.3	4022.27	3930.99	4005.58	3867.37	4282.02	4365.72	4396.45	4229.51	4186.07	3992.32	3933.92	4346.08	4523.69	0.0694076	0.394401	0.142877	0.0345189	0.0758126	0.328124	-0.0411126	0.64186	0.0382521	0.639101	-0.086333	0.238917	-0.11052	0.379277	-0.104624	0.320564	-0.162146	0.0566073
ENSMUSG00000014767	Tbp	TATA box binding protein [Source:MGI Symbol;Acc:MGI:101838]	protein_coding	1299.07	1268.07	1333.78	1374.93	1445.97	1345.41	1497.37	1517.4	1405.97	1331.18	1413.14	1407.39	1630.24	1531.86	1473.8	1473.03	1464.1	1381.65	0.121855	0.215978	-0.0959553	0.329092	-0.151927	0.0938404	0.0773319	0.466473	-0.139218	0.114069	-0.101648	0.285954	-0.0445235	0.910021	-0.0432627	0.851527	0.0502791	0.832115
ENSMUSG00000014771	Pdcd2	programmed cell death 2 [Source:MGI Symbol;Acc:MGI:104643]	protein_coding	0	0	0	0	0	0	0	0	0	0	0	0	0	0	0	0	0	0
ENSMUSG00000091229				2.0032	0	0.928166	5.70511	0.931081	3.22383	0	2.22656	5.6239	4.7138	2.98341	3.02231	0	1.00121	0	4.38075	3.01463	0	1.02685		1.46671		1.58728		1.71937		2.2503		2.09804		0.692525		0.783588		0.51076
ENSMUSG00000051977	Prdm9	PR domain containing 9 [Source:MGI Symbol;Acc:MGI:2384854]	protein_coding	114.182	117.677	102.098	114.102	105.212	109.61	65.059	79.0429	96.5436	77.3064	76.5741	73.5428	83.0309	90.1091	78.8286	81.044	84.4095	74.3258	-0.110875	0.773771	0.0622897	0.883192	-0.125183	0.750337	-0.101187	0.789912	0.274153	0.392309	-0.115603	0.759574	0.00968863	0.996624	0.211863	0.753531	0.00957977	0.991295
ENSMUSG00000023852	Chd1	chromodomain helicase DNA binding protein 1 [Source:MGI Symbol;Acc:MGI:88393]	protein_coding	4372.98	4185.64	3921.5	4100.08	4248.52	4160.9	4100.75	3661.58	4245.11	3854.01	3768.04	4019.67	4017.88	3886.71	4013.28	4140.91	4063.71	4084.87	-0.0252698	0.829811	0.00417769	0.973131	0.0438719	0.672864	-0.0935615	0.294317	0.0608034	0.50106	0.0447344	0.653003	-0.0682917	0.799511	0.0566257	0.764474	0.000862445	0.996733
ENSMUSG00000048027	Rgmb	RGM domain family, member B [Source:MGI Symbol;Acc:MGI:1916049]	protein_coding	284.454	305.351	388.902	407.916	329.603	293.369	277.517	268.301	377.739	361.077	322.208	273.015	269.344	259.314	305.336	337.318	324.575	285.085	0.0812748	0.722774	0.124844	0.537885	0.205965	0.272947	0.434011	0.00470546	0.436364	0.00443771	0.280523	0.0990404	0.352736	0.109606	0.311521	0.161322	0.0745582	0.87739
ENSMUSG00000064750				0	0	0	0	0	0	0	0	0	0	0	0	0	0	0	0	0	0
ENSMUSG00000060149	BC002059	cDNA sequence BC002059 [Source:MGI Symbol;Acc:MGI:2384864]	protein_coding	343.549	267.816	331.355	319.486	322.154	313.787	318.179	237.129	259.637	286.599	335.136	334.468	308.834	281.341	260.434	261.75	306.487	251.486	0.05691	0.837948	0.266934	0.184267	-0.0805433	0.755435	0.0900252	0.719345	-0.0269163	0.916589	-0.176528	0.418323	0.0331153	0.977447	-0.29385	0.309279	-0.0959847	0.859909
ENSMUSG00000067034				344.55	291.149	310.936	336.602	326.809	333.13	295.815	194.824	284.007	290.37	325.192	266.97	289.595	256.31	340.26	334.033	277.346	228.068	0.0535561	0.858128	0.267354	0.225648	-0.110774	0.677835	0.0262652	0.933095	0.223108	0.305463	0.305015	0.142012	-0.0272908	0.984146	-0.0442459	0.946517	0.415789	0.126425
ENSMUSG00000073452				443.709	325.64	351.775	376.538	405.951	392.233	326.312	208.183	344.932	358.249	413.699	341.521	358.45	276.335	405.119	419.457	399.94	269.813	0.0531109	0.911616	0.496952	0.121359	0.0776556	0.863789	-0.0792549	0.860679	0.393867	0.220371	0.377396	0.253002	-0.132366	0.927619	-0.103086	0.90599	0.29974	0.647394
ENSMUSG00000072761	Gm6712	predicted gene 6712 [Source:MGI Symbol;Acc:MGI:3645888]	protein_coding	145.232	128.836	128.087	115.053	162.939	127.879	141.3	112.441	127.475	131.044	149.17	125.929	139.735	115.139	127.722	130.327	125.609	119.125	0.0898174	0.801009	0.113884	0.726656	-0.0581627	0.876081	-0.172591	0.58284	0.023884	0.943485	0.0179012	0.963107	-0.262408	0.699723	-0.0899996	0.897325	0.076064	0.925211
ENSMUSG00000043801	Oaz1-ps	ornithine decarboxylase antizyme 1, pseudogene [Source:MGI Symbol;Acc:MGI:108188]	pseudogene	36.0576	41.5927	57.5463	46.5918	42.8297	54.8052	45.7446	36.7382	44.9912	43.367	51.7124	55.4089	44.5531	43.0521	28.9371	48.1883	32.156	53.9626	0.326001	0.547699	0.373947	0.449041	-0.0255991	0.96938	0.424335	0.387696	0.0962775	0.862171	-0.191089	0.732865	0.0983332	0.968642	-0.277669	0.780076	-0.165489	0.902512
ENSMUSG00000023846	Riok2	RIO kinase 2 (yeast) [Source:MGI Symbol;Acc:MGI:1914295]	protein_coding	2335.73	2186.15	2231.31	2414.21	2185.25	2416.8	2085.95	2090.74	1985.24	2225.86	2089.38	2309.04	2259.05	2176.64	2119.39	2203.52	2156.46	2130	0.024475	0.86111	0.0745606	0.499753	-0.0493357	0.685791	0.0387669	0.760659	0.0118083	0.924562	-0.0373552	0.757154	0.0142919	0.982616	-0.0627523	0.776331	0.0119806	0.971984
ENSMUSG00000087696				37.0592	32.4626	25.9887	36.1324	31.6567	25.7907	31.513	26.7187	36.5553	47.138	32.8175	47.3495	35.44	31.0376	18.9588	31.7605	20.0975	34.6175	-0.271042	0.688903	0.458305	0.424969	-0.281815	0.668444	-0.163706	0.817066	0.520821	0.325653	-0.397973	0.510046	0.107336	0.97281	0.0625158	0.970774	-0.116159	0.948363
ENSMUSG00000047786	Lix1	limb expression 1 homolog (chicken) [Source:MGI Symbol;Acc:MGI:1913893]	protein_coding	22.0352	17.2457	4.64083	15.2136	9.31081	25.7907	8.13238	8.90624	17.809	11.3131	7.95576	15.1115	12.1509	15.0182	13.9696	7.66632	19.0926	14.2543	-0.177427	0.878487	0.437338	0.691564	0.295712	0.78747	-0.98856	0.266185	0.775062	0.402152	-0.320627	0.765503	-0.811133	0.726422	0.337725	0.879328	-0.616339	0.754205
ENSMUSG00000023845	Lnpep	leucyl/cystinyl aminopeptidase [Source:MGI Symbol;Acc:MGI:2387123]	protein_coding	1820.91	1534.87	1537.04	1576.51	1804.43	1741.95	1570.57	1186.76	1538.14	1463.16	1573.25	1627.01	1538.1	1285.56	1621.48	1684.4	1589.71	1525.21	0.079808	0.636736	0.213595	0.108423	0.141754	0.336127	-0.1082	0.483414	0.121026	0.390574	0.227413	0.0775969	-0.188008	0.4674	-0.0925691	0.757558	0.0856591	0.795536
ENSMUSG00000092120	Vmn2r90	vomeronasal 2, receptor 90 [Source:MGI Symbol;Acc:MGI:3645076]	protein_coding	5.008	2.02891	0.928166	1.9017	0.931081	2.14922	0	0	1.87463	0.942761	0.994469	5.03718	1.01257	2.00243	0.997831	0	3.01463	2.03632	-1.21202		3.94408		0.743781		-1.31805		2.84845		-1.5378		-0.106031		-1.09564		-2.28158
ENSMUSG00000084605	Gm23837	predicted gene, 23837 [Source:MGI Symbol;Acc:MGI:5453614]	misc_RNA	0	0	0	0	0	0	0	0	0	0	0	0	0	0	0	0	0	0
ENSMUSG00000065396	Mir99b	microRNA 99b [Source:MGI Symbol;Acc:MGI:2676913]	miRNA	0	0	0	0	0	0	0	0	0	0	0	0	0	0	0	0	1.00488	0	0		0		1.44635		0		0		0		0		0		-1.39221
ENSMUSG00000092799	Gm25927	predicted gene, 25927 [Source:MGI Symbol;Acc:MGI:5455704]	miRNA	1.0016	0	0	1.9017	0	1.07461	0	1.11328	0	0	0	0	0	0	0	1.09519	0	0	0.0627127		-1.57545		0		0.916616		-1.66601		1.54278		0.853903		0		1.53617
ENSMUSG00000080316	4930546H06Rik	RIKEN cDNA 4930546H06 gene [Source:MGI Symbol;Acc:MGI:1922452]	protein_coding	71.1136	55.795	61.259	44.6901	40.0365	40.8352	42.695	63.457	91.857	70.7071	79.5576	65.4833	59.7417	44.0534	59.8699	58.045	57.2779	44.7991	-0.650954	0.117103	0.455941	0.270278	-0.0231065	0.969549	-0.259772	0.583679	0.620351	0.0940545	0.184904	0.706378	0.391182	0.73382	0.16441	0.866787	0.208011	0.84396
ENSMUSG00000065479	Mir125a	microRNA 125a [Source:MGI Symbol;Acc:MGI:2676809]	miRNA	0	0	0	0	0	0	0	0	0	0	0	0	0	0	0	0	0	0
ENSMUSG00000003665	Has1	hyaluronan synthase1 [Source:MGI Symbol;Acc:MGI:106590]	protein_coding	7.0112	8.11564	11.138	14.2628	2.79324	3.22383	5.08274	2.22656	14.9971	8.48485	3.97788	4.02974	2.02514	1.00121	3.99132	4.38075	7.03413	0	-1.33392		0.118164		1.22375	0.508214	0.747517	0.575471	1.67057	0.164679	1.46845	0.384599	2.08143	0.312225	1.55241		0.244704
ENSMUSG00000045551	Fpr1	formyl peptide receptor 1 [Source:MGI Symbol;Acc:MGI:107443]	protein_coding	0	0	0	0	0	0	0	0	0	0.942761	0	0	0	0	0.997831	0	0	0	0		0		0		0		1.2676		1.47636		0		1.35551		1.46976
ENSMUSG00000052270	Fpr2	formyl peptide receptor 2 [Source:MGI Symbol;Acc:MGI:1278319]	protein_coding	0	0	0	0.950852	0	0	1.01655	0	0	0	0	0	0	0	0	0	0	0	0		-1.5106		0		1.35518		-1.60116		0		1.3664		0		0
ENSMUSG00000079700	Fpr3	formyl peptide receptor 3 [Source:MGI Symbol;Acc:MGI:1194495]	protein_coding	0	0	0	0	0	0	0	0	0	0	0	0	0	0	0	0	0	0
ENSMUSG00000090957	Gm7535	predicted gene 7535 [Source:MGI Symbol;Acc:MGI:3644434]	protein_coding	5.008	1.01446	0	1.9017	0	0	0	0	0	2.82828	0	0	2.02514	0	0	0	0	2.03632	-4.03223		0		0.00787375		-1.6636		2.85316		-2.39622		2.36863		2.94107		-2.40409
ENSMUSG00000048062	Fpr-rs4	formyl peptide receptor, related sequence 4 [Source:MGI Symbol;Acc:MGI:1278317]	protein_coding	0	0	0	0	0	0	0	0	0	0	0	0	0	0	0	0	0	0
ENSMUSG00000067978				0	0	0	0	0	0	0	0	0	0	0	0	0	0	0	0	0	0
ENSMUSG00000091206	Vmn2r91	vomeronasal 2, receptor 91 [Source:MGI Symbol;Acc:MGI:3645072]	protein_coding	0	0	0	0	0	0	0	0	0	0	0	0	0	0	0	0	0	0
ENSMUSG00000091350	Vmn2r92	vomeronasal 2, receptor 92 [Source:MGI Symbol;Acc:MGI:3761352]	protein_coding	0	0	0	0	0	0	0	0	0	0	0	0	0	0	0	0	0	0
ENSMUSG00000090417	Vmn2r94	vomeronasal 2, receptor 94 [Source:MGI Symbol;Acc:MGI:3648050]	protein_coding	2.0032	3.04337	4.64083	4.75426	0.931081	2.14922	3.04964	0	1.87463	0.942761	5.96682	0	1.01257	5.00606	0.997831	1.09519	3.01463	1.01816	-0.731659		0.939101		-0.577447		0.897259		-0.145872		-1.52746		1.62892		-1.08497		-0.950016
ENSMUSG00000079698	Vmn2r93	vomeronasal 2, receptor 93 [Source:MGI Symbol;Acc:MGI:3645591]	protein_coding	0	0	0	0	0	0	0	0	0	0	0	0	2.02514	0	0	0	0	0	0		0		-2.44375		0		0		-2.39622		0		0		0
ENSMUSG00000091631	Vmn2r95	vomeronasal 2, receptor 95 [Source:MGI Symbol;Acc:MGI:3761354]	protein_coding	0	0	0	0	0	0	0	0	0	0	0	0	0	0	0	0	0	0
ENSMUSG00000091679	Vmn2r96	vomeronasal 2, receptor 96 [Source:MGI Symbol;Acc:MGI:3644514]	protein_coding	0	0	0	0	0	0	0	0	0	0	0	0	0	0	0	0	0	0
ENSMUSG00000091491	Vmn2r97	vomeronasal 2, receptor 97 [Source:MGI Symbol;Acc:MGI:3645271]	protein_coding	0	0	0	0	0	0	0	0	0	0	0	0	0	0	0	0	0	0
ENSMUSG00000090851				0	0	0	0	0	0	0	0	0.937316	0	0	1.00744	0	1.00121	0	0	0	0	0		1.36239		-1.43355		0		1.26292		-1.38602		0		-0.0994661		0
ENSMUSG00000090304	Vmn2r99	vomeronasal 2, receptor 99 [Source:MGI Symbol;Acc:MGI:3644540]	protein_coding	0	0	0	0	0	0	0	0	0	0	0	0	0	0	0	0	0	0
ENSMUSG00000091859	Vmn2r100	vomeronasal 2, receptor 100 [Source:MGI Symbol;Acc:MGI:3648026]	protein_coding	0	0	0	0	0	0	0	0	0	0	0	0	0	0	0	0	0	0
ENSMUSG00000090680				0	0	0	0	0	0	0	0	0	0	0	0	0	0	0	0	0	0
ENSMUSG00000090884				0	0	0	0	0	0	0	0	0	0	0	0	0	0	0	0	0	0
ENSMUSG00000091771	Vmn2r103	vomeronasal 2, receptor 103 [Source:MGI Symbol;Acc:MGI:3644032]	protein_coding	0	0	0	0	0	0	0	0	0	0	0	0	0	0	0	0	0	0
ENSMUSG00000090315	Vmn2r104	vomeronasal 2, receptor 104 [Source:MGI Symbol;Acc:MGI:1316665]	protein_coding	0	0	0	0	0	0	0	0	0	0	0	0	0	0	0	0	0	0
ENSMUSG00000071276	Fpr-rs7	formyl peptide receptor, related sequence 7 [Source:MGI Symbol;Acc:MGI:2448177]	protein_coding	0	0	0	0	0	0	0	0	0	0	0	0	0	0	0	0	0	0
ENSMUSG00000071275	Fpr-rs6	formyl peptide receptor, related sequence 6 [Source:MGI Symbol;Acc:MGI:2448176]	protein_coding	0	0	0	0	0	0	0	0	0	0	0	0	0	0	0	0	0	0
ENSMUSG00000091670	Vmn2r105	vomeronasal 2, receptor 105 [Source:MGI Symbol;Acc:MGI:3646973]	protein_coding	0	0	0	0	0	0	0	0	0	0	0	0	0	0	0	0	0	0
ENSMUSG00000091656	Vmn2r106	vomeronasal 2, receptor 106 [Source:MGI Symbol;Acc:MGI:3647787]	protein_coding	0	0	0	0	0	0	0	0	0	0	0	0	0	0	0	0	0	0
ENSMUSG00000056910	Vmn2r107	vomeronasal 2, receptor 107 [Source:MGI Symbol;Acc:MGI:1316664]	protein_coding	0	0	0	0	0	0	0	0	0	0	0	0	0	0	0	0	0	0
ENSMUSG00000091151	Vmn1r224	vomeronasal 1 receptor 224 [Source:MGI Symbol;Acc:MGI:3645524]	protein_coding	0	1.01446	0	0	0	0	0	0	0	0	0	0	0	0	0	1.09519	0	2.03632	-1.46101		0		2.45822		-1.55153		0		1.55178		0		0		-0.906435
ENSMUSG00000091805	Vmn2r108	vomeronasal 2, receptor 108 [Source:MGI Symbol;Acc:MGI:3643822]	protein_coding	0	0	0	0	0	0	0	0	0	0	0	0	0	0	0	0	0	0
ENSMUSG00000043537	Vmn1r225	vomeronasal 1 receptor 225 [Source:MGI Symbol;Acc:MGI:2159626]	protein_coding	0	0	0	0	0	0	0	0	0	0	0	0	0	0	0	0	0	0
ENSMUSG00000090572	Vmn2r109	vomeronasal 2, receptor 109 [Source:MGI Symbol;Acc:MGI:3646711]	protein_coding	0	0	1.85633	0	0	0	0	0	0	0	0	0	0	0	0.997831	0	0	0	0		0		0		2.3244		0		1.47636		2.33563		0		1.46976
ENSMUSG00000071273	Gm5145	predicted pseudogene 5145 [Source:MGI Symbol;Acc:MGI:3645482]	protein_coding	0	3.04337	0	1.9017	1.86216	0	1.01655	2.22656	0	1.88552	0	2.01487	2.02514	2.00243	2.99349	0	4.0195	2.03632	-0.658302		-0.68224		0.5891		-0.682991		-0.775622		-0.403888		-0.0246893		-0.0933816		-0.992988
ENSMUSG00000091259	Vmn2r110	vomeronasal 2, receptor 110 [Source:MGI Symbol;Acc:MGI:3644602]	protein_coding	0	0	0	0	0	0	0	0	0	0	0	0	0	0	0	0	0	0
ENSMUSG00000060701	Fpr-rs3	formyl peptide receptor, related sequence 3 [Source:MGI Symbol;Acc:MGI:1278318]	protein_coding	1.0016	0	0	0.950852	0	0	0	0	0	0	0	0	0	0	0.997831	1.09519	1.00488	0	-1.45106		0		1.44652		-0.0865668		0		2.49808		1.36449		0		1.05155
ENSMUSG00000042848	Vmn1r226	vomeronasal 1 receptor 226 [Source:MGI Symbol;Acc:MGI:2159616]	protein_coding	0	0	0	0	0	0	0	0	0	0	0	0	0	0	0	0	0	0
ENSMUSG00000067951	Vmn1r227	vomeronasal 1 receptor 227 [Source:MGI Symbol;Acc:MGI:2159627]	processed_transcript	10.016	4.05782	8.3535	4.75426	8.37973	6.44767	2.03309	0	5.6239	8.48485	3.97788	4.02974	5.06286	3.00364	3.99132	5.47594	10.0488	3.05449	0.0784694		1.92642		0.702816	0.651439	-0.102273	0.954964	2.74331	0.0859071	0.227162	0.89665	-0.180742	0.980994	0.816886		-0.475655
ENSMUSG00000060245	Vmn1r228	vomeronasal 1 receptor 228 [Source:MGI Symbol;Acc:MGI:2159624]	protein_coding	0	0	0	0	0	0	0	0	0	0	0	0	0	0	0	0	0	0
ENSMUSG00000061150	Vmn1r229	vomeronasal 1 receptor 229 [Source:MGI Symbol;Acc:MGI:2159615]	protein_coding	0	0	0	0	0	0	0	0	0	0	0	0	0	0	0	0	0	0
ENSMUSG00000045417	Vmn1r230	vomeronasal 1 receptor 230 [Source:MGI Symbol;Acc:MGI:2159629]	protein_coding	0	0	0	0	0	0	0	0	0	0	0	0	0	0	0	0	0	0
ENSMUSG00000050933	Vmn1r231	vomeronasal 1 receptor 231 [Source:MGI Symbol;Acc:MGI:2159628]	protein_coding	0	0	0	0	0	0	0	0	0	0	0	0	0	1.00121	0	0	0	0	0		0		-1.43355		0		0		-1.38602		0		0		0
ENSMUSG00000062165	Vmn1r232	vomeronasal 1 receptor 232 [Source:MGI Symbol;Acc:MGI:2159625]	protein_coding	0	0	0	0	0.931081	0	0	0	0	0	0	0	0	0	0	0	0	0	1.40033		0		0		0		0		0		-1.50204		0		0
ENSMUSG00000067949	Vmn1r-ps144	vomeronasal 1 receptor, pseudogene 144 [Source:MGI Symbol;Acc:MGI:3649147]	pseudogene	0	0	0	0	0	0	0	0	0	0	0	1.00744	0	0	0	0	0	0	0		1.36239		0		0		0		0		0		-1.54085		0
ENSMUSG00000007564	Ppp2r1a	protein phosphatase 2 (formerly 2A), regulatory subunit A (PR 65), alpha isoform [Source:MGI Symbol;Acc:MGI:1926334]	protein_coding	7534.03	7593.2	7885.7	8016.64	7907.67	8332.54	7837.58	8118.04	8372.11	8856.3	9715.97	9596.83	7937.55	7734.37	8187.2	8119.73	9033.83	9212.33	0.102127	0.101178	0.275635	1.34704e-07	0.219414	4.72335e-05	0.0720801	0.27293	0.11085	0.0534825	0.0573477	0.390109	-0.0300467	0.909354	-0.164785	0.0127379	-0.162066	0.0177319
ENSMUSG00000045575	Vmn1r233	vomeronasal 1 receptor 233 [Source:MGI Symbol;Acc:MGI:2159639]	protein_coding	0	0	0	0	0	0	0	0	0	0	0	0	0	0	0	0	0	0
ENSMUSG00000067942	Zfp160	zinc finger protein 160 [Source:MGI Symbol;Acc:MGI:108187]	protein_coding	444.71	401.724	486.359	529.625	543.751	546.977	405.602	354.023	502.402	494.007	478.34	517.822	366.551	285.346	468.981	507.072	542.633	469.373	0.365597	0.0145158	0.389444	0.00875592	0.635066	7.2434e-06	0.263069	0.0917885	0.389913	0.00682759	0.581933	3.93349e-05	-0.102528	0.861466	0.000469117	0.999501	-0.0531335	0.911326
ENSMUSG00000091550	Gm6811	predicted gene 6811 [Source:MGI Symbol;Acc:MGI:3648804]	protein_coding	0	0	0.928166	0	0	2.14922	1.01655	1.11328	0	0.942761	0	0	1.01257	1.00121	0	0	0	2.03632	2.51263		-2.53141		0.0139596		1.33679		-1.17734		-2.38856		-1.17585		1.35407		-2.40252
ENSMUSG00000090898				0	0	0	0	0	0	0	0	0	0	0	1.00744	0	0	0	0	0	0	0		1.36239		0		0		0		0		0		-1.54085		0
ENSMUSG00000072211				0	0	0	0	0	0	0	0	0	0	0	2.01487	0	0	0	0	0	0	0		2.3636		0		0		0		0		0		-2.54206		0
ENSMUSG00000090525				0	0	0	0	0	0	0	0	0	0	0	0	0	0	0	0	0	0
ENSMUSG00000057203	Vmn1r234	vomeronasal 1 receptor 234 [Source:MGI Symbol;Acc:MGI:2159635]	protein_coding	0	0	0	0	0	0	0	0	0	0	0	0	0	0	0	0	0	0
ENSMUSG00000050102	Vmn1r235	vomeronasal 1 receptor 235 [Source:MGI Symbol;Acc:MGI:2159636]	protein_coding	0	0	0	0	0	0	0	0	0	0	0	0	0	0	0	0	0	0
ENSMUSG00000076137	Gm26384	predicted gene, 26384 [Source:MGI Symbol;Acc:MGI:5456161]	miRNA	0	0	0	0.950852	0	0	3.04964	0	0	0.942761	2.98341	0	0	0	0	0	0	2.03632	0		-0.0376675		2.45738		1.3513		-1.70232		0		1.36252		-1.66465		-2.40324
ENSMUSG00000054142	Vmn1r236	vomeronasal 1 receptor 236 [Source:MGI Symbol;Acc:MGI:2159638]	protein_coding	0	0	0	0	0	0	0	0	0	0	0	0	0	0	0	0	0	0
ENSMUSG00000058030	Vmn1r237	vomeronasal 1 receptor 237 [Source:MGI Symbol;Acc:MGI:2159637]	protein_coding	0	0	0	0	0	0	0	0	0	0	0	0	0	0	0	0	0	0
ENSMUSG00000079693	Vmn1r-ps150	vomeronasal 1 receptor, pseudogene 150 [Source:MGI Symbol;Acc:MGI:4439321]	pseudogene	0	0	0	0	0	0	0	0	0	0	0	0	0	0	0	0	0	0
ENSMUSG00000062743	Zfp677	zinc finger protein 677 [Source:MGI Symbol;Acc:MGI:3053207]	protein_coding	141.226	118.691	134.584	125.513	124.765	106.387	79.2907	80.1562	123.726	101.818	111.381	90.6692	82.0183	91.1103	114.751	98.567	113.551	80.4348	-0.166553	0.647016	0.34217	0.288146	0.164571	0.660096	0.00092565	0.998167	0.500638	0.0782082	0.302936	0.342047	0.167478	0.883238	0.158468	0.818884	0.138366	0.863284
ENSMUSG00000023882	Zfp54	zinc finger protein 54 [Source:MGI Symbol;Acc:MGI:99201]	protein_coding	219.35	150.139	179.136	168.301	232.77	181.609	141.3	87.9491	177.153	173.468	184.971	170.257	150.873	138.167	183.601	168.659	173.843	124.216	0.16786	0.625164	0.626484	0.019254	0.0448898	0.91347	-0.0890747	0.811812	0.607564	0.0195883	0.286223	0.336769	-0.256935	0.737299	-0.0189204	0.983722	0.241333	0.685912
ENSMUSG00000023892	Zfp51	zinc finger protein 51 [Source:MGI Symbol;Acc:MGI:99198]	protein_coding	439.702	361.146	408.393	415.522	461.816	375.039	380.189	256.054	384.3	405.387	448.506	354.617	347.312	333.404	414.1	456.694	408.984	333.957	0.0653382	0.820943	0.333058	0.107961	0.126439	0.622057	0.0407581	0.892391	0.308478	0.126755	0.354678	0.0747977	-0.0245801	0.986425	-0.0245798	0.972159	0.228239	0.551398
ENSMUSG00000066035				1.0016	2.02891	0	1.9017	0	1.07461	0	0	0.937316	6.59933	1.98894	0	0	1.00121	4.98915	4.38075	3.01463	0	-1.575		2.34973		1.58679		-0.679117		4.26681		3.22011		0.895884		1.91708		1.63332
ENSMUSG00000057409	Zfp53	zinc finger protein 53 [Source:MGI Symbol;Acc:MGI:99200]	protein_coding	339.542	313.467	293.301	251.976	316.567	286.921	294.799	278.32	269.947	247.946	309.28	266.97	276.432	275.333	290.369	306.653	310.506	221.959	-0.112359	0.648182	0.00746341	0.980423	-0.050843	0.855216	-0.259813	0.193661	-0.146733	0.491395	0.113162	0.624804	-0.147454	0.825631	-0.154197	0.71429	0.164005	0.699697
ENSMUSG00000086895				16.0256	11.159	12.0662	5.70511	20.4838	7.52228	15.2482	18.9258	15.9344	8.48485	10.9392	8.05948	22.2766	11.0133	10.9761	8.76151	14.0683	6.10897	0.0583834	0.963008	-0.84421	0.372881	-0.719962	0.470935	-0.611129	0.562177	-0.482245	0.613272	-0.750057	0.431857	-0.669513	0.824711	0.361965	0.876009	-0.0300945	0.990808
ENSMUSG00000051341	Zfp52	zinc finger protein 52 [Source:MGI Symbol;Acc:MGI:99199]	protein_coding	223.357	175.501	146.65	134.07	186.216	136.476	177.896	160.312	164.968	136.7	184.971	122.907	167.074	161.195	144.685	142.375	156.761	111.998	-0.301598	0.3187	-0.135962	0.688667	-0.288033	0.352347	-0.506773	0.0557213	-0.16579	0.593575	-0.193322	0.544712	-0.205175	0.834126	-0.0298277	0.976211	0.0947111	0.912156
ENSMUSG00000067931	Zfp948	zinc finger protein 948 [Source:MGI Symbol;Acc:MGI:3040683]	protein_coding	514.822	428.1	632.081	689.368	679.689	679.155	361.891	337.324	513.649	533.603	445.522	464.428	459.707	433.525	536.833	606.734	540.623	511.117	0.526887	1.97129e-05	0.378996	0.00595275	0.235841	0.102757	0.486422	7.79438e-05	0.58179	4.23274e-06	0.355242	0.00641165	-0.0404654	0.957993	0.202794	0.354863	0.1194	0.697713
ENSMUSG00000035868	3110052M02Rik	RIKEN cDNA 3110052M02 gene [Source:MGI Symbol;Acc:MGI:1920479]	protein_coding	50.08	34.4915	33.414	34.2307	36.3122	31.1637	29.4799	15.5859	21.5583	30.1683	32.8175	31.2305	28.352	39.0473	38.9154	39.4268	32.156	18.3269	-0.323387	0.611846	0.497367	0.408673	-0.416261	0.505641	-0.322824	0.598068	0.188735	0.776997	0.216413	0.732865	0.000563371	0.999874	-0.308632	0.801529	0.632674	0.495122
ENSMUSG00000073448	Gm10509	predicted gene 10509 [Source:MGI Symbol;Acc:MGI:3796835]	protein_coding	31.0496	24.3469	27.845	26.6239	22.3459	21.4922	15.2482	7.79296	11.2478	6.59933	14.917	16.119	12.1509	11.0133	23.9479	26.2845	15.0731	11.1998	-0.337192	0.67043	0.417582	0.620471	0.182632	0.856703	-0.024614	0.978993	-0.379842	0.664298	1.11578	0.0872926	0.312578	0.905911	-0.797424	0.530521	0.933146	0.3748
ENSMUSG00000067929	Gm10226	predicted gene 10226 [Source:MGI Symbol;Acc:MGI:3704470]	protein_coding	23.0368	8.11564	12.0662	19.9679	35.3811	19.343	13.2151	7.79296	24.3702	23.569	19.8894	9.06692	19.2389	11.0133	17.961	29.5701	20.0975	4.07265	0.81773	0.365411	0.456983	0.66493	-0.320731	0.776852	0.0375797	0.97669	1.18317	0.149576	0.648579	0.471428	-0.78015	0.716512	0.726183	0.654201	0.96931	0.510643
ENSMUSG00000067928	Zfp760	zinc finger protein 760 [Source:MGI Symbol;Acc:MGI:2679257]	protein_coding	671.072	585.341	619.087	580.971	670.378	527.634	585.531	483.164	577.387	566.599	601.654	554.089	597.417	508.616	589.718	537.738	592.876	531.481	-0.0661062	0.759438	0.111486	0.555408	0.0239786	0.919595	-0.0662242	0.753307	0.096656	0.596359	0.0285642	0.896559	-0.000117953	0.999874	-0.0148296	0.979096	0.00458558	0.992032
ENSMUSG00000061544	Zfp229	zinc finger protein 229 [Source:MGI Symbol;Acc:MGI:2679295]	protein_coding	1105.77	991.123	978.287	993.641	1196.44	980.046	943.356	787.089	957.937	904.108	1070.05	940.944	929.541	841.019	940.955	1061.24	968.7	899.037	0.0553514	0.767275	0.215639	0.122947	0.0772321	0.657788	-0.088752	0.596953	0.104535	0.491395	0.176718	0.216582	-0.144103	0.683678	-0.111104	0.706555	0.0994857	0.763388
ENSMUSG00000049202	4930515G13Rik	RIKEN cDNA 4930515G13 gene [Source:MGI Symbol;Acc:MGI:1922348]	pseudogene	1.0016	3.04337	0.928166	2.85256	0.931081	1.07461	0	0	5.6239	0	0.994469	2.01487	1.01257	3.00364	1.99566	0	0	0	-1.01395		2.9418		-3.43316		-0.0986306		3.84587		-0.980488		0.915323		0.904074		2.45267
ENSMUSG00000047189	Gm9818	predicted gene 9818 [Source:MGI Symbol;Acc:MGI:3708628]	pseudogene	2.0032	0	0	0	0.931081	0	0	0	0	0	0	0	0	0	0	0	0	0	-1.03318		0		0		-2.5352		0		0		-1.50202		0		0
ENSMUSG00000069743	Zfp820	zinc finger protein 820 [Source:MGI Symbol;Acc:MGI:1922674]	protein_coding	290.464	200.862	405.609	433.589	482.3	357.846	211.442	129.141	319.625	320.539	307.291	296.186	198.464	181.219	368.2	359.222	319.55	246.395	0.77586	0.000267101	0.82034	0.000189595	0.576226	0.0126838	0.771856	0.000236339	0.905447	2.1162e-05	0.938244	7.93242e-06	-0.00400332	0.998623	0.0851069	0.895432	0.362017	0.319618
ENSMUSG00000078546	2210404O09Rik	RIKEN cDNA 2210404O09 gene [Source:MGI Symbol;Acc:MGI:1917331]	protein_coding	215.344	96.3733	230.185	208.237	273.738	171.938	134.184	90.1757	201.523	183.838	171.049	150.108	114.421	118.143	207.549	258.464	208.009	137.452	0.517029	0.330686	0.515802	0.320652	0.571049	0.270309	0.491806	0.347599	0.778695	0.0908156	1.00223	0.0249573	-0.0252228	0.994991	0.262893	0.816969	0.431181	0.666312
ENSMUSG00000071267	Zfp942	zinc finger protein 942 [Source:MGI Symbol;Acc:MGI:1920483]	protein_coding	344.55	226.224	295.157	373.685	364.984	246.086	193.144	144.726	299.004	266.801	283.424	268.985	202.514	149.181	274.403	358.127	312.516	235.195	0.099925	0.848822	0.707891	0.0479425	0.639386	0.0824244	0.228428	0.607478	0.742457	0.0304254	0.84623	0.0127813	0.128503	0.9437	0.0345666	0.978845	0.206844	0.825312
ENSMUSG00000053347	Zfp943	zinc finger prtoein 943 [Source:MGI Symbol;Acc:MGI:1921920]	protein_coding	197.315	178.544	198.628	179.711	238.357	181.609	123.002	96.8554	167.78	150.842	195.91	137.011	127.584	116.141	174.62	201.515	168.819	131.343	0.1635	0.607597	0.595925	0.0192594	0.301016	0.303681	0.00958715	0.981044	0.532154	0.0340671	0.624771	0.0101111	-0.153913	0.879327	-0.0637714	0.934035	0.323755	0.468206
ENSMUSG00000086004	Gm7805	predicted gene 7805 [Source:MGI Symbol;Acc:MGI:3643359]	pseudogene	0	0	0	0.950852	0	0	0	0	0	1.88552	1.98894	1.00744	0	0	0	1.09519	0	1.01816	0		2.93697		1.45484		1.35117		2.26777		1.53652		1.36238		-0.669201		0.0816871
ENSMUSG00000086869	Gm7809	predicted gene 7809 [Source:MGI Symbol;Acc:MGI:3643362]	pseudogene	81.1295	90.2865	140.153	137.874	138.731	135.401	60.9928	59.0039	100.293	113.131	113.37	105.781	84.0434	75.0909	146.681	134.708	113.551	131.343	0.678092	0.00685949	0.868415	0.000915929	0.621864	0.0163685	0.698018	0.00419654	0.829971	0.00126228	0.823658	0.000617384	0.0199257	0.991834	-0.0384444	0.965128	0.201794	0.726336
ENSMUSG00000040775	Gm9772	predicted gene 9772 [Source:MGI Symbol;Acc:MGI:3641789]	protein_coding	0	0	1.85633	0	0	0	1.01655	1.11328	0	0.942761	0	1.00744	2.02514	0	0	1.09519	0	1.01816	0		-1.08436		-0.9953		2.32743		-1.17734		-0.920557		2.33863		-0.092975		0.074743
ENSMUSG00000092147	Gm7052	predicted gene 7052 [Source:MGI Symbol;Acc:MGI:3804969]	protein_coding	1.0016	0	0	0	0.931081	0	0	0	0	0	0	0	0	0	0	0	0	0	-0.0392839		0		0		-1.54131		0		0		-1.50203		0		0
ENSMUSG00000063383	Zfp947	zinc finger protein 947 [Source:MGI Symbol;Acc:MGI:3646759]	protein_coding	86.1375	55.795	67.7561	121.709	132.213	85.9689	59.9763	36.7382	84.3585	83.9057	82.541	77.5725	53.6663	72.0873	77.8308	104.043	90.4388	66.1805	0.624236	0.129336	0.721382	0.0817778	0.316683	0.512498	0.415087	0.348181	0.792943	0.0426363	0.529603	0.204016	-0.209149	0.900628	0.071561	0.954608	0.21292	0.841002
ENSMUSG00000033972	Zfp944	zinc finger protein 944 [Source:MGI Symbol;Acc:MGI:2442394]	protein_coding	333.533	232.31	245.964	292.863	291.428	211.698	250.071	146.953	238.078	258.316	230.717	190.405	240.992	197.239	235.488	261.75	248.204	188.36	-0.166839	0.632059	0.0813666	0.824469	-0.00507368	0.995677	-0.071089	0.853254	0.318403	0.259262	0.181748	0.570811	0.0957497	0.945148	0.237037	0.676848	0.186821	0.779721
ENSMUSG00000044501	Zfp758	zinc finger protein 758 [Source:MGI Symbol;Acc:MGI:2385044]	protein_coding	193.309	91.301	102.098	127.414	170.388	89.1928	88.4396	65.6835	103.105	95.2188	96.4635	70.5205	89.1063	59.0715	122.733	113.9	100.488	75.344	-0.127994	0.81822	0.113442	0.836641	0.247599	0.631758	-0.311251	0.503328	0.36128	0.409734	0.67621	0.0907505	-0.183258	0.915928	0.247838	0.794276	0.428611	0.581142
ENSMUSG00000071266	Zfp946	zinc finger protein 946 [Source:MGI Symbol;Acc:MGI:1921399]	protein_coding	242.387	217.093	200.484	225.352	244.874	218.146	186.028	152.519	220.269	210.236	237.678	212.569	173.15	177.215	206.551	217.943	215.043	196.505	0.013057	0.964813	0.408608	0.0409232	0.232334	0.306026	-0.110268	0.66258	0.343764	0.0834949	0.276133	0.19275	-0.123325	0.877685	-0.0648442	0.907097	0.043799	0.948373
ENSMUSG00000077964	Gm24606	predicted gene, 24606 [Source:MGI Symbol;Acc:MGI:5454383]	miRNA	0	0	0	0.950852	0	0	0	0	0	0.942761	1.98894	1.00744	0	0	0	0	0	1.01816	0		2.93686		1.45573		1.35282		1.26706		0		1.36404		-1.6698		-1.4016
ENSMUSG00000073445				0	0	0	0	0	0	0	0	0	0	0	0	0	0	0	0	0	0
ENSMUSG00000073444				0	0	0	0	0	0	0	0	0	0	0	0	0	0	0	0	0	0
ENSMUSG00000046088	Gm9805	predicted gene 9805 [Source:MGI Symbol;Acc:MGI:3642566]	protein_coding	20.032	7.10119	5.569	3.80341	6.51757	1.07461	17.2813	12.2461	8.43585	7.54209	12.9281	7.05205	10.1257	8.0097	6.98482	12.0471	10.0488	6.10897	-1.79537	0.0974891	-0.565746	0.611565	-0.165251	0.909616	-1.53312	0.13961	-0.889141	0.372692	0.0630347	0.96546	0.262253	0.969093	-0.323395	0.904569	0.228285	0.945014
ENSMUSG00000073442				30.048	27.3903	37.1267	40.8866	43.7608	45.1337	23.3806	28.9453	45.9285	31.1111	38.7843	30.2231	39.4903	30.0364	45.9002	32.8557	43.2096	50.9081	0.629277	0.212409	0.403365	0.470005	0.4371	0.400454	0.441174	0.41149	0.562027	0.253577	0.184895	0.752057	-0.188103	0.928239	0.158662	0.900448	-0.252205	0.831122
ENSMUSG00000059142	Zfp945	zinc finger protein 945 [Source:MGI Symbol;Acc:MGI:2445132]	protein_coding	779.244	590.413	656.214	743.567	791.419	700.647	751.228	561.093	849.209	689.158	781.653	657.855	654.121	580.703	813.232	894.769	822.993	584.425	0.123793	0.735413	0.13282	0.694619	0.188883	0.567832	0.0312361	0.941386	0.228617	0.434931	0.46786	0.0768493	-0.0925565	0.947744	0.0957975	0.896993	0.278977	0.598464
ENSMUSG00000090355	Vmn2r-ps128	vomeronasal 2, receptor, pseudogene 128 [Source:MGI Symbol;Acc:MGI:3761685]	pseudogene	0	0	0	0	0	0	0	0	0	0	0	0	0	0	0	0	0	0
ENSMUSG00000092111	Vmn2r113	vomeronasal 2, receptor 113 [Source:MGI Symbol;Acc:MGI:3648972]	protein_coding	0	0	0.928166	0	0	0	0	0	1.87463	0	0	1.00744	0	0	0.997831	0	1.00488	0	0		1.3612		1.44655		1.33591		2.26046		1.4777		1.34714		0.899259		0.0311485
ENSMUSG00000002617	Zfp40	zinc finger protein 40 [Source:MGI Symbol;Acc:MGI:99185]	protein_coding	218.349	152.168	237.611	204.433	254.185	191.281	156.548	102.422	178.09	184.781	164.087	162.197	127.584	107.13	198.568	212.467	186.907	174.106	0.268782	0.349995	0.328409	0.245126	0.621505	0.0142976	0.254498	0.368616	0.4817	0.0545098	0.808031	0.000657097	-0.0142847	0.994763	0.153291	0.799672	0.186526	0.758951
ENSMUSG00000091945	Vmn2r114	vomeronasal 2, receptor 114 [Source:MGI Symbol;Acc:MGI:3648252]	protein_coding	0	0	0	0.950852	0	0	0	0	0	0	0.994469	0	0	0	0	0	0	0	0		1.35188		0		1.35518		0		0		1.3664		-1.53034		0
ENSMUSG00000091076	Vmn2r115	vomeronasal 2, receptor 115 [Source:MGI Symbol;Acc:MGI:3647235]	protein_coding	0	0	0	0	0	0	0	0	0	0	0	1.00744	0	0	0	0	0	0	0		1.36239		0		0		0		0		0		-1.54085		0
ENSMUSG00000090966	Vmn2r116	vomeronasal 2, receptor 116 [Source:MGI Symbol;Acc:MGI:3646674]	protein_coding	0	0	0	0	0	0	0	1.11328	0	0	0	0	0	0	0	0	0	0	0		-1.58454		0		0		-1.6751		0		0		0		0
ENSMUSG00000091407	Vmn2r117	vomeronasal 2, receptor 117 [Source:MGI Symbol;Acc:MGI:3648766]	protein_coding	0	0	0	0	0	0	0	0	0	0	0	0	0	0	0	0	0	0
ENSMUSG00000067882	Casp16	caspase 16, apoptosis-related cysteine peptidase [Source:MGI Symbol;Acc:MGI:3646305]	polymorphic_pseudogene	1.0016	0	3.71267	1.9017	2.79324	1.07461	3.04964	0	3.74927	0.942761	2.98341	3.02231	0	3.00364	0	3.28557	0	1.01816	1.95708		0.950774		-1.5717		2.48031		0.595396		0.0989314		0.523234		-0.355378		1.67063
ENSMUSG00000090725				0	0	0	0	0	0	0	0	0	0	0	0	0	0	0	0	0	0
ENSMUSG00000071256	Zfp213	zinc finger protein 213 [Source:MGI Symbol;Acc:MGI:3053094]	protein_coding	150.24	121.735	157.788	162.596	161.077	161.192	157.565	191.484	175.278	165.926	159.115	158.167	153.911	135.164	167.636	171.945	160.78	147.634	0.244348	0.349704	-0.135106	0.619218	0.0938199	0.758006	0.235799	0.356809	-0.0302075	0.91757	0.232196	0.34712	-0.00854889	0.995935	0.104899	0.855141	0.138376	0.811488
ENSMUSG00000062012	Zfp13	zinc finger protein 13 [Source:MGI Symbol;Acc:MGI:99159]	protein_coding	529.846	560.994	485.431	454.507	485.093	539.455	691.252	723.632	442.413	470.438	485.301	532.933	631.845	730.885	456.009	478.597	481.335	542.68	-0.0921553	0.604461	-0.474351	0.000119261	-0.412606	0.00110044	-0.21453	0.134874	-0.63187	1.0406e-07	-0.544804	7.60415e-06	-0.122374	0.784616	-0.157519	0.53166	-0.132199	0.661513
ENSMUSG00000023902	Zscan10	zinc finger and SCAN domain containing 10 [Source:MGI Symbol;Acc:MGI:3040700]	protein_coding	3595.74	3575.96	2257.3	2179.35	2671.27	2529.64	4337.61	4534.39	2676.04	2536.97	3086.83	2866.15	4404.69	4322.23	2597.35	2490.46	2798.58	2804.02	-0.462946	3.68743e-13	-0.575364	1.30967e-20	-0.639368	3.49374e-25	-0.692775	1.28124e-28	-0.766906	4.16792e-36	-0.778094	1.12012e-36	-0.22983	0.00531415	-0.191542	0.0269832	-0.138726	0.194769
ENSMUSG00000023903	Mmp25	matrix metallopeptidase 25 [Source:MGI Symbol;Acc:MGI:2443938]	protein_coding	147.235	164.342	121.59	95.0852	103.35	102.088	172.813	165.879	129.35	127.273	125.303	103.766	145.81	176.213	134.707	130.327	93.4534	116.07	-0.600423	0.0152031	-0.564282	0.019144	-0.620772	0.010581	-0.522984	0.0324959	-0.400775	0.0970437	-0.280809	0.292333	0.0774384	0.958113	0.163507	0.784555	0.339963	0.445431
ENSMUSG00000043782	Ccdc64b	coiled-coil domain containing 64B [Source:MGI Symbol;Acc:MGI:2388267]	protein_coding	14.0224	24.3469	22.276	24.7222	20.4838	17.1938	21.3475	24.4922	24.3702	18.8552	14.917	15.1115	18.2263	20.0243	18.9588	17.523	22.1073	21.3814	-0.0209167	0.982926	-0.608347	0.37698	0.18505	0.825358	0.293438	0.704002	-0.0825493	0.915428	-0.0672022	0.938451	0.314355	0.904541	0.525798	0.687322	-0.252253	0.887528
ENSMUSG00000041319	Thoc6	THO complex 6 homolog (Drosophila) [Source:MGI Symbol;Acc:MGI:2677480]	protein_coding	917.465	876.489	761.096	759.731	786.763	737.184	1045.01	1006.41	757.352	737.239	877.122	823.074	1128	1058.28	845.163	775.393	932.524	846.093	-0.234255	0.0325262	-0.271181	0.00823212	-0.297516	0.00321324	-0.238346	0.0248533	-0.457207	1.65739e-06	-0.430956	6.80207e-06	-0.00409072	0.996373	-0.186026	0.242383	-0.13344	0.504653
ENSMUSG00000023904	Hcfc1r1	host cell factor C1 regulator 1 (XPO1-dependent) [Source:MGI Symbol;Acc:MGI:2663619]	protein_coding	400.64	473.751	402.824	424.08	418.055	457.785	438.132	506.543	380.55	399.731	429.611	437.227	514.386	481.583	395.141	392.077	448.174	451.046	0.00104379	0.996501	-0.122468	0.469368	-0.147353	0.374068	-0.0804446	0.671218	-0.274244	0.051711	-0.339154	0.0144877	-0.0814884	0.899544	-0.151776	0.585922	-0.191801	0.456812
ENSMUSG00000023905	Tnfrsf12a	tumor necrosis factor receptor superfamily, member 12a [Source:MGI Symbol;Acc:MGI:1351484]	protein_coding	186.297	229.267	320.217	333.749	263.496	297.667	166.714	185.918	268.073	260.202	260.551	262.941	166.062	169.205	273.406	284.749	262.272	241.304	0.431491	0.0162761	0.571731	0.00110799	0.587019	0.000896334	0.654445	5.67722e-05	0.584891	0.000596681	0.734812	1.23078e-05	0.222954	0.575009	0.0131599	0.983285	0.147793	0.720088
ENSMUSG00000023906	Cldn6	claudin 6 [Source:MGI Symbol;Acc:MGI:1859284]	protein_coding	376.601	443.317	405.609	434.54	305.395	343.876	378.156	457.558	441.476	416.7	402.76	346.558	394.903	350.424	412.104	417.267	336.633	326.83	-0.338584	0.0408521	-0.155288	0.400387	-0.167653	0.379598	0.0352201	0.88463	0.040219	0.842678	0.154171	0.39875	0.373804	0.0804407	0.195507	0.489385	0.321825	0.152087
ENSMUSG00000066720	Cldn9	claudin 9 [Source:MGI Symbol;Acc:MGI:1913100]	protein_coding	19.0304	23.3325	33.414	30.4273	16.7595	22.5668	23.3806	30.0586	23.4329	19.798	32.8175	25.1859	19.2389	24.0291	19.9566	28.4749	28.1365	14.2543	-0.114018	0.898895	0.122018	0.874628	-0.0285561	0.975845	0.592381	0.34792	-0.302362	0.65307	0.157219	0.8375	0.706398	0.587294	-0.42438	0.73977	0.185775	0.918398
ENSMUSG00000043747	1520401A03Rik	RIKEN cDNA 1520401A03 gene [Source:MGI Symbol;Acc:MGI:2443785]	processed_transcript	6.0096	8.11564	5.569	1.9017	4.6554	8.59689	14.2317	10.0195	5.6239	8.48485	14.917	11.0818	4.05029	6.00728	9.97831	7.66632	5.02438	10.1816	-0.10616	0.94678	0.0969136	0.940983	0.594069	0.653061	-0.913201	0.477477	-0.785755	0.448366	0.813729	0.490299	-0.807041	0.841947	-0.882668	0.642401	0.21966	0.947411
ENSMUSG00000023908	Pkmyt1	protein kinase, membrane associated tyrosine/threonine 1 [Source:MGI Symbol;Acc:MGI:2137630]	protein_coding	716.144	608.673	742.533	669.4	742.071	677.005	702.434	709.16	679.554	604.31	758.78	627.632	720.951	790.958	620.651	582.64	580.818	641.442	0.100073	0.574463	-0.025684	0.896943	-0.307026	0.0260981	0.0918956	0.599582	-0.136698	0.364563	-0.328895	0.0136301	-0.00817788	0.994697	-0.111014	0.724836	-0.0218686	0.968914
ENSMUSG00000023909	Paqr4	progestin and adipoQ receptor family member IV [Source:MGI Symbol;Acc:MGI:1923748]	protein_coding	171.273	198.833	169.854	180.662	180.63	149.371	98.6051	106.875	180.902	162.155	174.032	145.071	102.27	93.1128	176.616	168.659	161.785	135.416	-0.161643	0.576898	0.636659	0.00580224	0.605657	0.0105474	-0.0784066	0.803927	0.740846	0.00071143	0.822204	0.000179337	0.0832366	0.943323	0.104187	0.866172	0.216547	0.666954
ENSMUSG00000040680	Kremen2	kringle containing transmembrane protein 2 [Source:MGI Symbol;Acc:MGI:1920266]	protein_coding	123.197	155.212	140.153	138.824	109.868	88.1182	131.135	128.027	166.842	137.643	113.37	141.041	111.383	119.144	145.683	142.375	98.4778	117.089	-0.486414	0.0693684	-0.027392	0.942655	-0.0972633	0.788524	0.00335907	0.993329	0.232343	0.395324	0.32159	0.239005	0.489773	0.219317	0.259735	0.586069	0.418854	0.295185
ENSMUSG00000086281				82.1311	78.1131	56.6181	63.7071	64.2446	77.372	53.877	61.2304	59.0509	59.3939	26.8507	44.3271	75.9429	62.0752	51.8872	53.6642	41.1999	54.9808	-0.181886	0.695812	-0.692903	0.077815	-0.521361	0.184411	-0.413812	0.286859	0.0430386	0.929338	-0.387111	0.332446	-0.231926	0.869321	0.735941	0.156924	0.13425	0.909685
ENSMUSG00000040097	Flywch1	FLYWCH-type zinc finger 1 [Source:MGI Symbol;Acc:MGI:2442638]	protein_coding	934.492	896.779	784.301	684.614	766.28	759.75	900.661	1038.69	890.451	852.256	839.332	881.506	915.365	967.171	884.078	892.579	875.246	929.582	-0.262977	0.0202288	-0.17126	0.148802	-0.0609542	0.677945	-0.317789	0.0030934	-0.152953	0.185776	-0.0836638	0.531254	-0.0548116	0.916767	0.0183077	0.960939	-0.0227096	0.955081
ENSMUSG00000086719	Gm16275	predicted gene 16275 [Source:MGI Symbol;Acc:MGI:3826597]	antisense	5.008	2.02891	0.928166	2.85256	2.79324	1.07461	4.06619	0	3.74927	4.7138	2.98341	5.03718	1.01257	1.00121	2.99349	0	1.00488	4.07265	-0.843688		0.949401		1.33195		-0.901564		1.02745		0.607253		-0.0578752		0.0780492		-0.724697
ENSMUSG00000023911	Flywch2	FLYWCH family member 2 [Source:MGI Symbol;Acc:MGI:1924167]	protein_coding	158.253	168.4	154.076	167.35	162.939	169.789	182.978	160.312	171.529	180.067	173.038	203.502	151.886	172.209	168.633	162.088	175.853	174.106	0.0258135	0.940171	0.131226	0.612175	0.110573	0.691021	-0.0234462	0.944726	0.0325998	0.907749	0.0295585	0.921921	-0.0492597	0.969093	-0.0986263	0.857974	-0.0810142	0.901815
ENSMUSG00000090444				11.0176	8.11564	10.2098	21.8696	15.8284	15.0446	5.08274	12.2461	14.9971	11.3131	9.94469	17.1264	7.088	6.00728	23.9479	10.9519	7.03413	5.09081	0.690506	0.501247	0.655858	0.517276	-0.109861	0.939887	0.743003	0.445259	0.615822	0.524153	1.42228	0.105623	0.0524969	0.993527	-0.0400365	0.991469	1.53214	0.240845
ENSMUSG00000039218	Srrm2	serine/arginine repetitive matrix 2 [Source:MGI Symbol;Acc:MGI:1923206]	protein_coding	23851.1	23160	18483.5	19727.3	20104.8	20873.3	27084.9	23440.1	21078.4	18207.5	18545.9	20943.6	25760.8	23016.9	19193.3	19036.6	18324.9	22646	-0.198164	0.215747	-0.355565	0.0104697	-0.251628	0.0926164	-0.299025	0.0366123	-0.363013	0.00713154	-0.351518	0.0104559	-0.100861	0.858879	-0.00744794	0.990881	-0.0998893	0.782864
ENSMUSG00000092981	Mir5125	microRNA 5125 [Source:MGI Symbol;Acc:MGI:4950450]	miRNA	63.1008	60.8673	62.1871	70.3631	86.5905	80.5959	91.4892	106.875	89.9824	76.3636	76.5741	102.758	84.0434	68.0825	102.777	71.1873	53.2584	90.6164	0.43264	0.27196	-0.144389	0.739593	-0.0810508	0.873652	0.0961097	0.852271	-0.252303	0.503924	0.197828	0.638915	-0.33653	0.738508	-0.107914	0.912376	0.278879	0.725253
ENSMUSG00000055839	Tceb2	transcription elongation factor B (SIII), polypeptide 2 [Source:MGI Symbol;Acc:MGI:1914923]	protein_coding	2781.44	2985.54	3049.03	2962.86	2991.56	3199.12	3284.46	3562.5	3079.08	3087.54	3420.97	3333.6	3371.86	3222.9	3120.22	3133.33	3253.79	3651.13	0.101815	0.277492	-0.0191962	0.866766	0.0662533	0.506291	0.0600882	0.556827	-0.150598	0.0601885	-0.0766413	0.411919	-0.0417264	0.909354	-0.131402	0.289087	-0.142895	0.244628
ENSMUSG00000049620	Prss33	protease, serine, 33 [Source:MGI Symbol;Acc:MGI:2661234]	protein_coding	16.0256	10.1446	7.42533	2.85256	11.173	6.44767	22.364	11.1328	11.2478	11.3131	9.94469	8.05948	15.1886	18.0218	11.974	6.57113	10.0488	10.1816	-0.558424	0.606794	-0.902556	0.3217	-0.715365	0.457266	-1.34459	0.156159	-0.577525	0.521091	-0.831648	0.36206	-0.786163	0.802758	0.325032	0.889512	-0.116283	0.971086
ENSMUSG00000024114	Prss41	protease, serine, 41 [Source:MGI Symbol;Acc:MGI:1918253]	protein_coding	304.486	279.99	225.544	226.303	246.736	183.759	350.709	320.625	216.52	233.805	227.734	223.651	342.249	321.389	228.503	212.467	223.082	220.941	-0.435158	0.0168037	-0.573575	0.00069249	-0.579664	0.000657282	-0.371449	0.0402905	-0.577059	0.00046046	-0.588635	0.000440119	0.063709	0.951772	-0.00348418	0.998459	-0.00897072	0.98975
ENSMUSG00000048992	Prss32	protease, serine, 32 [Source:MGI Symbol;Acc:MGI:1917064]	protein_coding	3.0048	10.1446	1.85633	3.80341	0	2.14922	6.09928	4.45312	2.81195	6.59933	2.98341	8.05948	5.06286	7.00849	1.99566	1.09519	3.01463	2.03632	-2.68941		0.0604196		-1.25641		-1.21757		-0.169392		-1.95322	0.243258	1.47185		-0.229811		-0.696816
ENSMUSG00000089697	Gm15947	predicted gene 15947 [Source:MGI Symbol;Acc:MGI:3801748]	antisense	5.008	5.07228	0.928166	0	0	2.14922	2.03309	1.11328	0.937316	0	0.994469	2.01487	2.02514	3.00364	0.997831	1.09519	2.00975	4.07265	-2.29211		-0.0753841		0.272773		-3.42552		-1.75293		-1.26708		-1.1334		-1.67754		-1.53986
ENSMUSG00000024116	Prss21	protease, serine, 21 [Source:MGI Symbol;Acc:MGI:1916698]	protein_coding	0	1.01446	0	0	0.931081	0	0	0	0	0	0	0	0	0	0	0	0	0	-0.0494449		0		0		-1.55148		0		0		-1.50203		0		0
ENSMUSG00000061980				0	0	0	0	0	0	0	0	0	0	0	0	0	0	0	0	0	0
ENSMUSG00000067843				0	0	0	0	0	0	0	0	0	0	0	0	0	0	0	0	0	0
ENSMUSG00000057417	Dcpp3	demilune cell and parotid protein 3 [Source:MGI Symbol;Acc:MGI:3646420]	protein_coding	0	0	0	0	0	0	0	0	0	0	0	0	0	0	0	0	0	0
ENSMUSG00000024128	Sbp	spermine binding protein [Source:MGI Symbol;Acc:MGI:106021]	protein_coding	0	1.01446	0.928166	0	0	0	0	0	0	0	0	0	0	1.00121	0	0	0	1.01816	-1.46082		0		0.0165411		-0.113966		0		-1.38605		1.34685		0		-1.40259
ENSMUSG00000024125	Sbpl	spermine binding protein-like [Source:MGI Symbol;Acc:MGI:3694550]	protein_coding	0	0	0	0	0	0	0	0	0.937316	0	0	0	0	0	0	0	0	0	0		0		0		0		1.26292		0		0		1.35082		0
ENSMUSG00000024124	Prss30	protease, serine, 30 [Source:MGI Symbol;Acc:MGI:1353645]	protein_coding	0	0	0	0	0	0	0	0	0	0	0	0	0	0	0	0	0	0
ENSMUSG00000045027	Prss22	protease, serine, 22 [Source:MGI Symbol;Acc:MGI:1918085]	protein_coding	1.0016	1.01446	0.928166	1.9017	2.79324	1.07461	0	1.11328	0	0	0	0	3.03771	0	1.99566	2.19038	1.00488	0	0.951522		-1.54863		-1.58572		0.487418		-1.63919		0.464294		-0.464104		0		2.05001
ENSMUSG00000077184	Gm25092	predicted gene, 25092 [Source:MGI Symbol;Acc:MGI:5454869]	snoRNA	1.0016	0	0	0	0.931081	2.14922	9.14892	2.22656	4.68658	0.942761	0.994469	2.01487	1.01257	1.00121	0.997831	1.09519	2.00975	1.01816	1.59408		-1.92739		0.589853		-1.5432		-1.0216		0.053963		-3.13728		0.905782		-0.53589
ENSMUSG00000050762	Prss27	protease, serine, 27 [Source:MGI Symbol;Acc:MGI:2450123]	protein_coding	3.0048	2.02891	2.7845	0	0.931081	2.14922	0	0	1.87463	0.942761	1.98894	2.01487	0	1.00121	0.997831	3.28557	1.00488	3.05449	-0.726393		3.35479		2.01076		-0.847334		2.84839		2.07726		-0.120941		-0.506403		0.066505
ENSMUSG00000016946	Kctd5	potassium channel tetramerisation domain containing 5 [Source:MGI Symbol;Acc:MGI:1916509]	protein_coding	1749.79	1732.69	1790.43	1857.01	1929.2	1986.96	1776.92	1785.7	1696.54	1779.93	1842.75	1821.44	1706.18	1831.22	1715.27	1865.11	1847.97	1729.86	0.16896	0.0494726	0.0406099	0.709193	0.0163981	0.897191	0.0666858	0.517143	-0.035298	0.735188	0.0166365	0.88738	-0.102275	0.613203	-0.0759079	0.669745	0.000238397	0.99942
ENSMUSG00000024122	Pdpk1	3-phosphoinositide dependent protein kinase 1 [Source:MGI Symbol;Acc:MGI:1338068]	protein_coding	2801.47	2664.97	3228.16	3254.77	3598.63	3402.22	2660.3	2364.61	2808.2	2846.19	3033.13	3001.15	2769.38	2597.15	3129.2	3274.61	3327.14	2915	0.357239	6.14791e-06	0.263445	0.00140211	0.218174	0.010428	0.246	0.00279396	0.169625	0.0474763	0.254776	0.00174011	-0.111239	0.576978	-0.0938198	0.570874	0.036602	0.88851
ENSMUSG00000036820	Amdhd2	amidohydrolase domain containing 2 [Source:MGI Symbol;Acc:MGI:2443978]	protein_coding	300.48	313.467	396.327	388.899	351.949	337.428	317.163	323.965	417.106	380.875	383.865	390.885	356.425	324.393	380.174	426.028	432.096	460.209	0.168145	0.341773	0.273393	0.0730823	0.390322	0.00565846	0.355138	0.013995	0.316116	0.0268805	0.242584	0.10849	0.186993	0.587294	0.0427232	0.92216	-0.147738	0.624566
ENSMUSG00000024121	Atp6v0c	ATPase, H+ transporting, lysosomal V0 subunit C [Source:MGI Symbol;Acc:MGI:88116]	protein_coding	481.769	541.719	468.724	507.755	526.992	513.664	474.728	455.332	606.444	605.252	656.35	664.907	445.531	465.564	553.796	556.356	559.715	594.607	0.0247056	0.899061	0.505924	8.51112e-06	0.341196	0.00506861	-0.0678902	0.684193	0.381062	0.000974538	0.284952	0.0206432	-0.0925958	0.848235	-0.124862	0.595748	-0.0562444	0.87739
ENSMUSG00000036473	Tbc1d24	TBC1 domain family, member 24 [Source:MGI Symbol;Acc:MGI:2443456]	protein_coding	632.009	623.89	686.843	752.124	621.962	607.156	507.257	469.804	684.241	592.054	609.61	602.446	525.525	516.626	611.67	596.878	515.501	542.68	-0.0307025	0.869229	0.309948	0.0115231	0.0219593	0.90975	0.196067	0.121649	0.384528	0.000863017	0.214022	0.0931585	0.22677	0.238482	0.0745807	0.801231	0.192063	0.347423
ENSMUSG00000079662	Ntn3	netrin 3 [Source:MGI Symbol;Acc:MGI:1341188]	protein_coding	50.08	33.477	54.7618	35.1815	27.9324	31.1637	28.4633	24.4922	56.239	57.5084	27.8451	38.2825	25.3143	26.0315	43.9046	38.3316	27.1316	32.5812	-0.503002	0.352652	0.317359	0.592066	0.217338	0.740928	0.106874	0.871222	1.10049	0.0111955	0.681249	0.169619	0.609876	0.552382	0.783134	0.217908	0.463911	0.638072
ENSMUSG00000085185	BC028777	cDNA sequence BC028777 [Source:MGI Symbol;Acc:MGI:3642753]	processed_transcript	10.016	10.1446	16.707	23.7713	17.6905	13.97	8.13238	7.79296	20.621	28.2828	27.8451	29.2156	13.1634	13.0158	23.9479	38.3316	18.0878	26.4722	0.656944	0.429272	1.84018	0.00534863	0.766647	0.285485	1.00443	0.15622	1.61747	0.0142153	1.24529	0.0424324	0.347485	0.900537	-0.222711	0.89026	0.478643	0.72281
ENSMUSG00000024118	1600002H07Rik	RIKEN cDNA 1600002H07 gene [Source:MGI Symbol;Acc:MGI:1919266]	protein_coding	681.088	700.989	754.599	731.205	757.9	742.557	746.146	810.468	699.238	730.64	769.719	711.249	791.831	862.044	687.505	687.778	723.51	780.93	0.11896	0.372607	-0.0708353	0.610566	-0.136851	0.272392	0.104541	0.432698	-0.121638	0.311665	-0.266233	0.0135727	-0.014419	0.986179	-0.0508024	0.868263	-0.129382	0.55791
ENSMUSG00000072082	Ccnf	cyclin F [Source:MGI Symbol;Acc:MGI:102551]	protein_coding	5729.15	6153.69	5555.08	5267.72	5558.55	5676.1	9862.54	10528.3	7596.95	7857.91	8152.66	8393.95	8212.97	8051.75	8236.1	7999.26	8697.19	8415.11	-0.0810188	0.289578	-0.301233	2.40314e-07	0.0733087	0.328453	-0.134711	0.043691	-0.399702	1.57644e-12	-0.00250908	0.978433	-0.0536918	0.820713	-0.0984692	0.342146	-0.0758178	0.551398
ENSMUSG00000093270	Mir5134	microRNA 5134 [Source:MGI Symbol;Acc:MGI:4950459]	miRNA	0	0	0	0	0	0	0	1.11328	0	0	0	0	1.01257	0	0	0	0	0	0		-1.58454		-1.4427		0		-1.6751		-1.39517		0		0		0
ENSMUSG00000035435	Abca17	ATP-binding cassette, sub-family A (ABC1), member 17 [Source:MGI Symbol;Acc:MGI:3625331]	protein_coding	7.0112	0	6.49716	3.80341	5.58649	6.44767	2.03309	3.33984	2.81195	7.54209	0.994469	3.02231	0	2.00243	6.98482	4.38075	6.02925	4.07265	0.773396		-0.414323		2.32961		0.552584		0.953784		2.50387	0.17559	-0.220812		1.36811		0.174254
ENSMUSG00000080568				1.0016	0	0	0	0	0	1.01655	0	0	0	0.994469	0	0	1.00121	0	0	0	0	-1.4509		-0.0710895		-1.43359		-1.54142		-1.60147		-1.38606		0		-1.53038		0
ENSMUSG00000024130	Abca3	ATP-binding cassette, sub-family A (ABC1), member 3 [Source:MGI Symbol;Acc:MGI:1351617]	protein_coding	1289.06	1367.49	1673.48	1679.21	1729.02	1752.69	1086.69	1093.24	1442.53	1422.63	1364.41	1453.73	1171.55	1147.39	1473.8	1468.65	1440.99	1652.48	0.390163	2.25966e-06	0.370449	1.49947e-05	0.415629	6.54391e-07	0.335836	5.3637e-05	0.394403	2.28697e-06	0.343609	4.78772e-05	-0.054327	0.887815	0.0239544	0.931701	-0.0720206	0.74067
ENSMUSG00000064998				0	0	0.928166	0.950852	2.79324	0	0	0	0	0	0.994469	2.01487	1.01257	0	0	1.09519	0	2.03632	2.93211		2.94232		1.01022		2.34102		0		0.080114		-0.591086		-3.12078		-0.930107
ENSMUSG00000073439				1.0016	0	3.71267	0.950852	0.931081	3.22383	0	0	0.937316	0	1.98894	1.00744	1.01257	0	0.997831	0	1.00488	0	2.03165		2.93756		0.00254934		2.21363		1.26347		0.0395144		0.181989		-1.67409		0.036965
ENSMUSG00000073437	D330041H03Rik	RIKEN cDNA D330041H03 gene [Source:MGI Symbol;Acc:MGI:3603827]	processed_transcript	7.0112	12.1735	11.138	14.2628	12.1041	22.5668	12.1986	5.5664	12.1851	16.9697	7.95576	9.06692	7.088	6.00728	6.98482	5.47594	7.03413	10.1816	0.845258	0.381456	-0.0734573	0.954902	0.394225	0.750764	0.405249	0.71646	0.702881	0.449235	-0.0667407	0.963453	-0.440008	0.900508	0.776339	0.655584	-0.460966	0.860079
ENSMUSG00000034681	Rnps1	ribonucleic acid binding protein S1 [Source:MGI Symbol;Acc:MGI:97960]	protein_coding	2198.51	2142.53	2113.43	1976.82	2136.83	2053.58	2177.44	2295.58	1988.05	2048.62	2172.92	2056.18	2288.41	2158.61	2205.21	2049.1	2197.66	2190.07	-0.0505176	0.641806	-0.0804634	0.38875	-0.0193124	0.87294	-0.0857498	0.361801	-0.147717	0.0659355	-0.0633073	0.511386	-0.0352321	0.928404	-0.0672534	0.713347	-0.043995	0.845179
ENSMUSG00000024132	Eci1	enoyl-Coenzyme A delta isomerase 1 [Source:MGI Symbol;Acc:MGI:94871]	protein_coding	351.561	339.843	339.709	274.796	317.499	359.995	359.858	375.175	349.619	300.741	349.059	368.721	374.651	348.422	317.31	336.223	356.731	406.247	-0.0315516	0.901994	-0.033898	0.88455	0.0774015	0.723512	-0.169525	0.378208	-0.176015	0.321542	-0.146474	0.442388	-0.137973	0.809551	-0.142118	0.693914	-0.223875	0.435017
ENSMUSG00000024136	Dnase1l2	deoxyribonuclease 1-like 2 [Source:MGI Symbol;Acc:MGI:1913955]	protein_coding	21.0336	33.477	38.0548	25.673	21.4149	35.4622	26.4302	23.3789	28.1195	33.9394	32.8175	23.171	26.3269	33.04	37.9176	27.3797	19.0926	23.4177	0.0520705	0.951489	0.167596	0.818527	-0.482646	0.461254	0.227422	0.75146	0.315327	0.61709	0.141008	0.84161	0.175352	0.952584	0.14773	0.926055	0.623653	0.552646
ENSMUSG00000024137	E4f1	E4F transcription factor 1 [Source:MGI Symbol;Acc:MGI:109530]	protein_coding	537.859	521.43	522.558	542.937	527.923	564.171	639.408	686.894	550.205	546.801	546.958	585.32	556.914	655.794	514.881	488.454	580.818	569.153	0.0427628	0.821149	-0.227545	0.078139	-0.0768186	0.640137	0.00826399	0.968331	-0.273091	0.02403	-0.272981	0.0300031	-0.0344988	0.963781	-0.0455456	0.900089	-0.196162	0.352532
ENSMUSG00000043445	Pgp	phosphoglycolate phosphatase [Source:MGI Symbol;Acc:MGI:1914328]	protein_coding	602.963	658.382	542.049	542.937	553.993	571.693	575.366	620.097	585.823	601.481	520.108	546.03	598.43	629.763	590.716	594.687	601.92	600.716	-0.164635	0.213413	-0.164326	0.205902	-0.0304089	0.862061	-0.217147	0.0728571	-0.00895895	0.956752	-0.05132	0.739122	-0.0525118	0.926651	0.155367	0.447266	-0.0209111	0.962549
ENSMUSG00000024142	Mlst8	MTOR associated protein, LST8 homolog (S. cerevisiae) [Source:MGI Symbol;Acc:MGI:1929514]	protein_coding	206.329	206.949	322.074	322.339	300.739	341.726	258.203	254.941	240.89	264.916	291.38	291.149	270.357	299.363	281.388	252.989	306.487	301.376	0.634089	5.50356e-05	0.182784	0.335158	0.0933612	0.664757	0.640875	3.35683e-05	-0.0210421	0.926888	-0.0910568	0.665399	0.00678628	0.995781	-0.203826	0.491204	-0.184418	0.577463
ENSMUSG00000045744	Bricd5	BRICHOS domain containing 5 [Source:MGI Symbol;Acc:MGI:2441766]	protein_coding	0	0	0	0	0	0	0	0	0	0	0	0	0	0	0	0	0	0
ENSMUSG00000033597	Caskin1	CASK interacting protein 1 [Source:MGI Symbol;Acc:MGI:2442952]	protein_coding	116.186	91.301	187.49	186.367	162.008	138.625	60.9928	61.2304	190.275	160.269	139.226	161.19	94.1691	59.0715	192.581	183.992	136.663	151.706	0.53719	0.0416768	1.29728	2.32069e-07	0.912872	0.00027958	0.849018	0.000292787	1.52025	3.23008e-10	1.2985	3.03666e-08	0.311828	0.586741	0.222969	0.668531	0.385632	0.332605
ENSMUSG00000052752	Traf7	TNF receptor-associated factor 7 [Source:MGI Symbol;Acc:MGI:3042141]	protein_coding	3709.92	3887.39	2779.86	2872.52	2894.73	2893.93	3850.68	3958.82	3050.97	3217.64	3393.13	3379.94	3927.76	3922.75	2930.63	3019.43	3211.58	3260.16	-0.392217	2.16336e-11	-0.205241	0.000941728	-0.278649	3.63877e-06	-0.426655	1.60964e-13	-0.316933	6.04697e-08	-0.400118	5.81608e-12	-0.0344381	0.90957	-0.111693	0.26166	-0.121469	0.222892
ENSMUSG00000079657	Rab26	RAB26, member RAS oncogene family [Source:MGI Symbol;Acc:MGI:2443284]	protein_coding	46.0736	50.7228	62.1871	54.1986	45.623	54.8052	57.9432	50.0976	55.3017	48.0808	43.7567	54.4015	46.5783	61.074	46.8981	42.7124	40.195	50.9081	0.0492644	0.936342	-0.140864	0.781968	-0.241768	0.622546	0.266537	0.570056	-0.0654928	0.895599	-0.263627	0.568751	0.217273	0.896761	0.0753713	0.953273	-0.0218586	0.989513
ENSMUSG00000064768	Gm23519	predicted gene, 23519 [Source:MGI Symbol;Acc:MGI:5453296]	snoRNA	10.016	10.1446	7.42533	6.65597	8.37973	4.29845	13.2151	13.3594	2.81195	1.88552	5.96682	5.03718	10.1257	13.0158	3.99132	1.09519	6.02925	4.07265	-0.653365	0.604085	-1.27149	0.225648	-1.19521	0.282485	-0.517313	0.678968	-2.49939	0.020595	-2.15947	0.0561135	0.136052	0.984498	-1.2279	0.602131	-0.964264	0.736019
ENSMUSG00000032855	Pkd1	polycystic kidney disease 1 homolog [Source:MGI Symbol;Acc:MGI:97603]	protein_coding	891.423	860.258	1098.95	1086.82	1042.81	1143.39	839.668	610.078	1140.71	976.7	927.84	942.959	785.755	654.793	1017.79	877.246	931.519	1116.92	0.319059	0.0384137	0.365901	0.0145108	0.507928	0.00038124	0.31939	0.0335034	0.5446	8.23486e-05	0.396474	0.00648944	0.000330684	0.999822	0.178699	0.511292	-0.111453	0.767357
ENSMUSG00000080342	Gm24589	predicted gene, 24589 [Source:MGI Symbol;Acc:MGI:5454366]	miRNA	0	0	0	0	0	0	0	0	0	0	0	0	0	0	0	0	0	0
ENSMUSG00000002496	Tsc2	tuberous sclerosis 2 [Source:MGI Symbol;Acc:MGI:102548]	protein_coding	3425.47	3455.24	2969.2	2991.38	3113.53	3157.21	3805.95	3796.29	3049.09	2992.32	3135.56	3353.75	3656.4	3611.37	3115.23	3053.39	3028.69	3369.1	-0.134047	0.0772496	-0.228429	0.000714119	-0.184024	0.00902573	-0.207107	0.00254163	-0.331545	2.21965e-07	-0.236426	0.000400031	-0.07306	0.72935	-0.103116	0.385371	-0.0524027	0.774213
ENSMUSG00000041429	Nthl1	nth (endonuclease III)-like 1 (E.coli) [Source:MGI Symbol;Acc:MGI:1313275]	protein_coding	282.451	260.715	264.527	219.647	242.081	236.415	314.113	290.566	255.887	262.088	271.49	268.985	304.784	256.31	280.39	236.561	244.185	275.922	-0.182553	0.407144	-0.162791	0.438884	-0.109404	0.641862	-0.165413	0.446526	-0.22417	0.235185	-0.115866	0.602282	0.0171405	0.990358	-0.0613791	0.905675	-0.00646236	0.990808
ENSMUSG00000002504	Slc9a3r2	solute carrier family 9 (sodium/hydrogen exchanger), member 3 regulator 2 [Source:MGI Symbol;Acc:MGI:1890662]	protein_coding	169.27	189.703	165.214	175.908	150.835	101.013	125.035	143.613	179.965	161.212	122.32	125.929	122.521	138.167	198.568	158.802	158.77	134.397	-0.503336	0.045376	-0.11224	0.735076	0.169492	0.591639	-0.0735968	0.830873	0.346614	0.169463	0.457262	0.0624587	0.429739	0.305261	0.458853	0.182838	0.28777	0.53548
ENSMUSG00000071230	Npw	neuropeptide W [Source:MGI Symbol;Acc:MGI:2685781]	protein_coding	22.0352	12.1735	19.4915	22.8205	15.8284	15.0446	14.2317	18.9258	19.6836	27.3401	10.9392	21.1561	11.1383	18.0218	13.9696	16.4278	29.1414	15.2724	-0.147968	0.886908	-0.0442452	0.965332	0.60718	0.447838	0.305161	0.731847	0.507816	0.494128	0.0566841	0.956871	0.45313	0.862702	0.552061	0.703878	-0.550496	0.721144
ENSMUSG00000041130	Zfp598	zinc finger protein 598 [Source:MGI Symbol;Acc:MGI:2670965]	protein_coding	3292.26	3367.99	2895.88	2854.46	2938.49	3009.99	3609.76	3771.79	3039.72	2885.79	3217.11	3030.36	3533.87	3648.42	2921.65	2884.73	3023.67	3127.79	-0.163297	0.0192471	-0.240327	0.000185063	-0.223572	0.000629067	-0.211883	0.00121162	-0.316695	2.74938e-07	-0.306735	8.97584e-07	-0.0485861	0.86144	-0.0763688	0.563444	-0.0831636	0.539368
ENSMUSG00000007021	Syngr3	synaptogyrin 3 [Source:MGI Symbol;Acc:MGI:1341881]	protein_coding	110.176	118.691	77.0378	91.2818	57.727	79.5213	95.5554	72.3632	82.4838	86.734	79.5576	75.5576	85.056	86.1043	87.8091	91.9958	87.4241	88.5801	-0.745374	0.0101499	-0.118254	0.767305	0.0402156	0.92955	-0.443785	0.142109	0.00713959	0.986512	0.0704146	0.86177	0.30159	0.730242	0.125393	0.878502	0.0301989	0.977208
ENSMUSG00000040888	Gfer	growth factor, erv1 (S. cerevisiae)-like (augmenter of liver regeneration) [Source:MGI Symbol;Acc:MGI:107757]	protein_coding	679.084	679.685	839.062	744.517	752.313	798.436	676.004	750.351	829.525	756.094	814.47	814.008	750.315	728.883	841.171	789.631	870.222	850.165	0.189718	0.124635	0.192355	0.106028	0.217987	0.0612679	0.221192	0.0560524	0.153932	0.194813	0.141455	0.252755	0.0314741	0.963406	-0.0384225	0.905675	-0.0765325	0.791965
ENSMUSG00000019320	Noxo1	NADPH oxidase organizer 1 [Source:MGI Symbol;Acc:MGI:1919143]	protein_coding	21.0336	14.2024	21.3478	15.2136	18.6216	17.1938	9.14892	12.2461	28.1195	17.9125	16.906	27.2007	13.1634	8.0097	18.9588	25.1893	22.1073	14.2543	0.0244734	0.98172	1.04819	0.150336	0.782079	0.327531	0.0536709	0.959065	1.11091	0.106692	1.05769	0.138109	0.0291974	0.995678	0.0627295	0.978807	0.275606	0.886354
ENSMUSG00000040688	Tbl3	transducin (beta)-like 3 [Source:MGI Symbol;Acc:MGI:2384863]	protein_coding	2639.21	2647.73	1922.23	1942.59	2026.03	2087.97	3097.42	3013.65	2052.72	2110.84	2209.71	2221.39	2997.21	3048.69	1938.79	2004.2	2187.61	2255.23	-0.362343	7.62348e-09	-0.46397	1.93146e-14	-0.444531	2.54042e-13	-0.452054	1.69413e-13	-0.553827	2.00289e-20	-0.617033	1.10454e-24	-0.0897115	0.600737	-0.0898568	0.468429	-0.172502	0.0553322
ENSMUSG00000008482	Rnf151	ring finger protein 151 [Source:MGI Symbol;Acc:MGI:1914754]	protein_coding	7.0112	7.10119	5.569	5.70511	3.72432	3.22383	4.06619	4.45312	6.56122	6.59933	8.95023	7.05205	6.07543	7.00849	4.98915	4.38075	5.02438	8.1453	-1.01773		0.911617		0.00814929	0.997754	-0.324019	0.827358	0.629109	0.628822	-0.479581	0.731545	0.693711	0.886157	-0.282507		-0.48773
ENSMUSG00000044533	Rps2	ribosomal protein S2 [Source:MGI Symbol;Acc:MGI:105110]	protein_coding	33251.1	34748.1	34440.5	33669.7	33929.5	35757.7	38932.7	41438.5	34846.6	37425.7	39413.8	40063.7	38507.1	39076.3	34869.2	34192.9	38143	39332.6	0.0353155	0.66787	-0.0160897	0.848779	-0.00200932	0.987289	0.00236238	0.981436	-0.153194	0.00744522	-0.167839	0.0033754	-0.0329531	0.904541	-0.137104	0.0750762	-0.16583	0.0207146
ENSMUSG00000090101	Snhg9	small nucleolar RNA host gene (non-protein coding) 9 [Source:MGI Symbol;Acc:MGI:1920724]	antisense	5.008	12.1735	3.71267	7.60682	0.931081	4.29845	4.06619	8.90624	5.6239	2.82828	8.95023	4.02974	6.07543	17.0206	3.99132	2.19038	3.01463	8.1453	-1.75429		0.0111671		-1.05194	0.437959	-0.603138	0.691732	-0.608367	0.681338	-1.89188	0.140294	1.15115	0.795664	-0.619534		-0.839936
ENSMUSG00000089255	Snora78	small nucleolar RNA, H/ACA box 7 [Source:MGI Symbol;Acc:MGI:4360056]	snoRNA	8.01279	2.02891	0.928166	2.85256	0	6.44767	2.03309	4.45312	3.74927	7.54209	11.9336	10.0744	7.088	5.00606	1.99566	1.09519	5.02438	5.09081	-0.691759		1.77474		-0.257344		-1.41651	0.412947	0.811307	0.614416	-1.95493	0.238794	-0.724755	0.917145	-0.963428		-1.69759
ENSMUSG00000077709	Snora64	small nucleolar RNA, H/ACA box 64 [Source:MGI Symbol;Acc:MGI:2148175]	snoRNA	0	0	0	0	0	0	0	0	0	0	0	0	0	0	0	0	0	0
ENSMUSG00000040048	Ndufb10	NADH dehydrogenase (ubiquinone) 1 beta subcomplex, 10 [Source:MGI Symbol;Acc:MGI:1915592]	protein_coding	1202.92	1214.3	1271.59	1120.1	1152.68	1294.91	1315.41	1384.92	1141.65	1110.57	1255.02	1217.99	1336.59	1338.62	1129.54	1054.67	1233.99	1212.63	0.0164816	0.917054	-0.126414	0.243429	-0.128847	0.24144	-0.0150347	0.92234	-0.261352	0.00499898	-0.291885	0.00178127	-0.0315163	0.956874	-0.134938	0.420835	-0.163038	0.305042
ENSMUSG00000002500	Rpl3l	ribosomal protein L3-like [Source:MGI Symbol;Acc:MGI:1913461]	protein_coding	24.0384	28.4048	34.3422	27.5747	22.3459	44.0591	21.3475	20.039	23.4329	27.3401	19.8894	33.2454	29.3646	25.0303	30.9328	31.7605	34.1658	24.4359	0.328798	0.639327	0.358542	0.601301	0.108336	0.892271	0.240569	0.73883	0.293771	0.661977	0.204765	0.768093	-0.0882293	0.978991	-0.0647704	0.973306	0.0964293	0.96119
ENSMUSG00000075705	Msrb1	methionine sulfoxide reductase B1 [Source:MGI Symbol;Acc:MGI:1351642]	protein_coding	459.734	562.008	584.745	607.595	545.613	685.602	431.016	556.64	591.447	741.01	747.841	753.561	531.6	515.625	631.627	636.305	679.296	737.149	0.266976	0.126752	0.606243	4.49075e-05	0.435664	0.00521725	0.222909	0.208187	0.433946	0.00432162	0.275885	0.0953333	-0.0440677	0.963615	-0.172297	0.567436	-0.159779	0.641337
ENSMUSG00000039628	Hs3st6	heparan sulfate (glucosamine) 3-O-sulfotransferase 6 [Source:MGI Symbol;Acc:MGI:3580487]	protein_coding	25.04	19.2747	35.2703	29.4764	14.8973	17.1938	34.5626	25.6054	35.618	53.7374	29.8341	13.0967	27.3394	28.034	39.9132	35.046	25.1219	28.5085	-0.470147	0.5177	-0.489162	0.438824	-0.0464296	0.954799	0.547022	0.374234	0.566451	0.292007	0.438363	0.463622	1.01717	0.257386	1.05561	0.129002	0.484793	0.672037
ENSMUSG00000024155	Meiob	meiosis specific with OB domains [Source:MGI Symbol;Acc:MGI:1922428]	protein_coding	8.01279	9.1301	9.28166	10.4594	8.37973	13.97	7.11583	17.8125	16.8717	25.4545	18.8949	11.0818	8.10057	11.0133	9.97831	21.9038	13.0634	11.1998	0.371822	0.750605	0.278696	0.790186	0.343864	0.758213	0.203424	0.871842	0.77531	0.346107	0.728626	0.427205	-0.168398	0.974701	0.496614	0.779381	0.384763	0.861558
ENSMUSG00000024158	Hagh	hydroxyacyl glutathione hydrolase [Source:MGI Symbol;Acc:MGI:95745]	protein_coding	807.289	904.894	798.223	885.244	959.013	973.598	759.361	827.167	849.209	943.704	929.829	908.706	811.07	843.021	953.926	916.673	949.607	979.472	0.174659	0.143189	0.213618	0.0591627	0.221787	0.0487195	-0.0245029	0.885466	0.177276	0.115084	0.177794	0.120092	-0.199162	0.268726	-0.0363416	0.909113	-0.0439925	0.897045
ENSMUSG00000045316	Fahd1	fumarylacetoacetate hydrolase domain containing 1 [Source:MGI Symbol;Acc:MGI:1915886]	protein_coding	213.341	196.804	163.357	195.876	197.389	185.908	171.796	185.918	173.404	200.808	211.822	203.502	209.602	202.245	149.675	158.802	191.931	186.324	-0.0965659	0.726768	0.21663	0.339452	-0.122637	0.634402	-0.191997	0.412757	0.0660546	0.796522	-0.417821	0.038123	-0.0954313	0.917078	-0.150575	0.744894	-0.295184	0.397601
ENSMUSG00000046070	Igfals	insulin-like growth factor binding protein, acid labile subunit [Source:MGI Symbol;Acc:MGI:107973]	protein_coding	46.0736	49.7083	36.1985	53.2477	49.3473	48.3575	35.5791	47.8711	39.3673	50.9091	34.8064	41.3048	41.5154	45.0546	32.9284	54.7594	45.2194	36.6538	0.0291911	0.964237	-0.12909	0.828238	-0.0802001	0.901534	-0.0998395	0.874301	0.117291	0.828772	0.0116141	0.983238	-0.129031	0.957993	0.246381	0.816969	0.0918142	0.952496
ENSMUSG00000039183	Nubp2	nucleotide binding protein 2 [Source:MGI Symbol;Acc:MGI:1347072]	protein_coding	1190.9	1296.47	1336.56	1334.05	1188.06	1362.61	1172.08	1322.58	1343.17	1359.46	1552.37	1418.47	1189.77	1270.54	1291.19	1257.28	1387.73	1367.39	0.0347295	0.819824	0.253073	0.0112755	0.163229	0.138204	0.102637	0.394413	0.116481	0.290645	0.0509384	0.702214	0.0679075	0.870744	-0.136592	0.427353	-0.112291	0.586424
ENSMUSG00000024160	Spsb3	splA/ryanodine receptor domain and SOCS box containing 3 [Source:MGI Symbol;Acc:MGI:1891471]	protein_coding	75.12	64.9251	79.8223	100.79	85.6594	98.8643	78.2741	67.9101	94.669	108.417	92.4857	91.6766	72.9051	85.1031	87.8091	94.1862	89.4339	120.143	0.394733	0.248999	0.331073	0.332768	0.406712	0.211341	0.365937	0.281284	0.472075	0.119168	0.202688	0.577515	-0.0287965	0.989837	0.141001	0.854513	-0.204024	0.782026
ENSMUSG00000073436	Eme2	essential meiotic endonuclease 1 homolog 2 (S. pombe) [Source:MGI Symbol;Acc:MGI:1919889]	protein_coding	47.0752	65.9396	60.3308	63.7071	60.5203	59.1036	37.6122	36.7382	60.9256	60.3367	67.6239	74.5502	38.4777	44.0534	66.8547	56.9498	54.2633	66.1805	0.0831788	0.87726	0.934646	0.00898674	0.544673	0.17054	0.134752	0.784616	0.705298	0.0540219	0.587038	0.121171	0.0515734	0.983201	-0.229348	0.780253	0.042365	0.972985
ENSMUSG00000024163	Mapk8ip3	mitogen-activated protein kinase 8 interacting protein 3 [Source:MGI Symbol;Acc:MGI:1353598]	protein_coding	1178.88	1208.22	1144.43	1199.02	1204.82	1260.52	974.869	1009.75	1167.9	972.929	1079.99	1095.08	929.541	917.111	1063.69	1073.28	1032.01	1187.18	0.0460479	0.763266	0.132499	0.278227	0.264976	0.014828	-0.0266834	0.869233	0.109703	0.361228	0.210596	0.0570614	-0.0727312	0.865067	-0.0227958	0.951314	-0.0543795	0.861558
ENSMUSG00000038880	Mrps34	mitochondrial ribosomal protein S34 [Source:MGI Symbol;Acc:MGI:1930188]	protein_coding	92.1471	72.0263	88.1758	88.4293	102.419	106.387	107.754	99.0819	89.0451	98.0471	110.386	108.803	111.383	101.122	86.8113	91.9958	109.531	80.4348	0.345647	0.283409	0.0825819	0.82527	-0.160991	0.654831	0.104781	0.795355	-0.145953	0.663995	-0.249805	0.43764	-0.240866	0.796972	-0.228534	0.708284	-0.0888141	0.920779
ENSMUSG00000073435	Nme3	NME/NM23 nucleoside diphosphate kinase 3 [Source:MGI Symbol;Acc:MGI:1930182]	protein_coding	0	0	0	0	0	0	0	0	0	0	0	0	0	0	0	0	0	0
ENSMUSG00000024165	Hn1l	hematological and neurological expressed 1-like [Source:MGI Symbol;Acc:MGI:1196260]	protein_coding	4427.07	4377.37	4100.64	3978.37	4121.89	3911.59	4480.94	4290.58	3735.21	3820.07	4032.57	3960.23	4635.55	4312.22	3955.4	3792.64	4009.45	3757.02	-0.131797	0.0732083	-0.134327	0.0608467	-0.204179	0.00242979	-0.124023	0.0866539	-0.215565	0.000921513	-0.207424	0.00165127	0.00777353	0.989521	-0.0812376	0.531999	-0.00324443	0.989894
ENSMUSG00000038002	Cramp1l	Crm, cramped-like (Drosophila) [Source:MGI Symbol;Acc:MGI:1930190]	protein_coding	1360.17	1392.85	1460.01	1350.21	1553.04	1517.35	1260.52	1233.51	1540.01	1340.61	1500.65	1529.29	1231.29	1259.53	1415.92	1432.51	1554.54	1488.55	0.157723	0.110725	0.280582	0.00150513	0.288947	0.00108415	0.0298595	0.823964	0.20776	0.0207261	0.193423	0.0367085	-0.127864	0.524372	-0.0728219	0.73334	-0.0955241	0.623053
ENSMUSG00000024169	Ift140	intraflagellar transport 140 [Source:MGI Symbol;Acc:MGI:2146906]	protein_coding	1310.09	1417.19	1109.16	1078.27	1154.54	1200.34	1361.16	1352.64	1120.09	1177.51	1149.61	1141.42	1359.88	1402.7	1063.69	1203.61	1283.23	1236.05	-0.212294	0.0264598	-0.244359	0.00791787	-0.132993	0.198184	-0.318068	0.000301916	-0.240266	0.00724054	-0.286331	0.00127094	-0.105774	0.679805	0.00409299	0.992572	-0.153338	0.318207
ENSMUSG00000024168	Tmem204	transmembrane protein 204 [Source:MGI Symbol;Acc:MGI:3039635]	protein_coding	13.0208	12.1735	9.28166	11.4102	18.6216	10.7461	7.11583	14.4726	23.4329	14.1414	7.95576	13.0967	5.06286	7.00849	14.9675	9.8567	24.117	8.1453	0.230392	0.847525	-0.0276117	0.984584	1.41904	0.125489	-0.284876	0.80806	0.80939	0.351687	1.04479	0.285346	-0.515268	0.879327	0.837002	0.585669	-0.37425	0.872006
ENSMUSG00000024170	Telo2	TEL2, telomere maintenance 2, homolog (S. cerevisiae) [Source:MGI Symbol;Acc:MGI:1918968]	protein_coding	976.559	1018.51	719.329	694.122	718.794	741.482	932.174	1044.26	747.041	736.296	693.145	787.814	905.239	1027.24	691.497	672.446	688.339	689.296	-0.450649	1.79532e-05	-0.415579	8.5022e-05	-0.488395	3.20194e-06	-0.497077	1.30239e-06	-0.413073	6.57002e-05	-0.50249	1.24799e-06	-0.0464281	0.936767	0.00250662	0.998071	-0.0140958	0.973452
ENSMUSG00000044172	Ptx4	pentraxin 4 [Source:MGI Symbol;Acc:MGI:1915759]	protein_coding	0	0	0	0	0	1.07461	0	0	0	0	0	0	0	0	0	1.09519	0	1.01816	1.51688		0		1.45701		0		0		1.55209		-1.61865		0		0.0950843
ENSMUSG00000036636	Clcn7	chloride channel 7 [Source:MGI Symbol;Acc:MGI:1347048]	protein_coding	1209.93	1280.24	1135.15	1164.79	1144.3	1249.77	1309.31	1348.18	1135.09	1197.31	1166.51	1312.69	1190.78	1342.63	1148.5	1212.37	1114.41	1353.14	-0.0576261	0.716109	-0.100115	0.456248	-0.038274	0.813908	-0.114643	0.391983	-0.188093	0.101097	-0.102223	0.439426	-0.0570172	0.91357	-0.087978	0.741799	-0.0639493	0.839705
ENSMUSG00000059562	Ccdc154	coiled-coil domain containing 154 [Source:MGI Symbol;Acc:MGI:2685163]	protein_coding	1.0016	3.04337	5.569	3.80341	4.6554	7.52228	1.01655	1.11328	5.6239	3.77104	1.98894	4.02974	1.01257	0	4.98915	2.19038	6.02925	5.09081	1.58498		1.49937		3.46482		1.2162		2.14365		2.84508	0.21656	-0.36878		0.644274		-0.619744
ENSMUSG00000067722	BC003965	cDNA sequence BC003965 [Source:MGI Symbol;Acc:MGI:2670966]	protein_coding	609.974	659.396	633.938	566.708	661.067	635.095	692.269	735.878	628.002	600.539	642.427	632.669	827.271	835.011	625.64	576.069	631.062	575.262	0.0309477	0.864432	-0.162861	0.205715	-0.462405	1.96588e-05	-0.0798518	0.601995	-0.216515	0.0655124	-0.467089	1.29197e-05	-0.1108	0.772025	-0.053654	0.869961	-0.00468397	0.990668
ENSMUSG00000015127	Unkl	unkempt-like (Drosophila) [Source:MGI Symbol;Acc:MGI:1921404]	protein_coding	270.432	277.961	271.025	216.794	249.53	225.668	248.037	291.679	274.634	273.401	246.628	300.216	235.929	219.266	247.462	293.511	280.36	271.849	-0.204801	0.359558	0.0204337	0.942377	0.278888	0.176459	-0.168175	0.456452	0.0238694	0.924572	0.247262	0.229007	0.0366258	0.975862	0.00343568	0.998459	-0.0316261	0.964644
ENSMUSG00000035521	Gnptg	N-acetylglucosamine-1-phosphotransferase, gamma subunit [Source:MGI Symbol;Acc:MGI:2147006]	protein_coding	251.401	212.021	277.522	270.042	278.393	279.399	233.806	257.168	297.129	268.687	343.092	345.55	258.206	255.309	347.245	285.844	329.599	330.903	0.266998	0.161825	0.489419	0.00264868	0.363168	0.0344149	0.240455	0.204575	0.206084	0.262895	0.304351	0.0785803	-0.0265429	0.982616	-0.283335	0.253329	-0.0588168	0.912156
ENSMUSG00000015126	Tsr3	TSR3 20S rRNA accumulation [Source:MGI Symbol;Acc:MGI:1915577]	protein_coding	445.712	472.736	483.575	415.522	520.474	494.321	503.191	509.882	478.031	479.865	520.108	470.472	471.858	497.603	514.881	538.833	508.467	549.808	0.144934	0.361561	-0.0320749	0.864559	0.126257	0.427426	-0.0301509	0.884572	-0.0806442	0.611304	0.119624	0.438129	-0.175085	0.569353	-0.0485693	0.897368	-0.00663329	0.98975
ENSMUSG00000047507	Baiap3	BAI1-associated protein 3 [Source:MGI Symbol;Acc:MGI:2685783]	protein_coding	16.0256	21.3036	24.1323	24.7222	14.8973	15.0446	6.09928	7.79296	16.8717	8.48485	24.8617	12.0892	3.03771	7.00849	17.961	18.6182	9.04388	17.3088	-0.317888	0.749421	1.41727	0.0832229	1.38789	0.129902	0.388583	0.662429	0.873474	0.321899	1.86181	0.0233648	0.706471	0.720172	-0.543792	0.745707	0.473919	0.802724
ENSMUSG00000093202	Gm22410	predicted gene, 22410 [Source:MGI Symbol;Acc:MGI:5452187]	miRNA	0	0	0	0	0	0	0	0	0	0	0	0	0	0	0	0	0	0
ENSMUSG00000015120	Ube2i	ubiquitin-conjugating enzyme E2I [Source:MGI Symbol;Acc:MGI:107365]	protein_coding	3134	3223.94	2605.36	2706.13	2607.96	2915.42	3257.02	3357.65	3026.59	2974.41	3000.31	3089.8	3283.77	3436.16	2885.73	2923.06	2906.1	3002.56	-0.204113	0.00522525	-0.119047	0.129856	-0.185675	0.011277	-0.259484	0.000181482	-0.140282	0.0559275	-0.210325	0.00283546	-0.0553717	0.851186	-0.0212348	0.926055	-0.0246493	0.918398
ENSMUSG00000056399	Prss34	protease, serine, 34 [Source:MGI Symbol;Acc:MGI:2681414]	protein_coding	0	3.04337	2.7845	0	2.79324	0	0	0	0	1.88552	1.98894	4.02974	2.02514	1.00121	0.997831	2.19038	1.00488	1.01816	-0.0843581		3.94223		-0.580138		-0.119075		2.26656		0.0675059		-0.034717		-1.67566		0.647644
ENSMUSG00000088930	Gm25921	predicted gene, 25921 [Source:MGI Symbol;Acc:MGI:5455698]	snoRNA	0	0	0	0	0	0	0	0	0	0	0	0	0	0	0	0	0	0
ENSMUSG00000024171	Prss28	protease, serine, 28 [Source:MGI Symbol;Acc:MGI:2149951]	protein_coding	0	0	0	0	0	1.07461	1.01655	0	0	0.942761	0.994469	1.00744	0	0	0	0	0	1.01816	1.49841		0.930204		1.45533		0		-0.157711		0		-1.60014		-1.08792		-1.40119
ENSMUSG00000034039	Prss29	protease, serine, 29 [Source:MGI Symbol;Acc:MGI:2149952]	protein_coding	0	0	0	0	0	0	0	0	0	0	0	0	0	0	0	0	0	0
ENSMUSG00000079621				0	0	0	0	0	0	0	0	0	0	0	0	0	0	0	0	0	0
ENSMUSG00000024173	Tpsab1	tryptase alpha/beta 1 [Source:MGI Symbol;Acc:MGI:96943]	protein_coding	0	0	0	0	0	0	0	0	0	0	0	0	0	0	0	0	0	0
ENSMUSG00000033825	Tpsb2	tryptase beta 2 [Source:MGI Symbol;Acc:MGI:96942]	protein_coding	0	0	0	0	0	0	0	0	0	0	0	0	0	0	0	0	0	0
ENSMUSG00000033200	Tpsg1	tryptase gamma 1 [Source:MGI Symbol;Acc:MGI:1349391]	protein_coding	0	1.01446	3.71267	1.9017	0.931081	0	0	0	0	1.88552	0	3.02231	1.01257	0	0.997831	3.28557	0	5.09081	-0.0328256		2.94637		2.33379		2.47589		2.26681		2.07814		2.50871		-0.679558		-0.25565
ENSMUSG00000024112	Cacna1h	calcium channel, voltage-dependent, T type, alpha 1H subunit [Source:MGI Symbol;Acc:MGI:1928842]	protein_coding	236.377	256.657	253.389	268.14	173.181	169.789	166.714	188.144	237.141	207.407	157.126	151.115	179.225	163.198	246.464	209.181	136.663	158.833	-0.523043	0.00709979	-0.201383	0.401949	-0.212807	0.387187	0.0810353	0.758711	0.326912	0.104425	0.414318	0.0363633	0.604078	0.00581243	0.528295	0.0269008	0.627125	0.00597488
ENSMUSG00000024175	Tekt4	tektin 4 [Source:MGI Symbol;Acc:MGI:1919090]	protein_coding	6.0096	1.01446	4.64083	0	0	3.22383	1.01655	0	3.74927	4.7138	1.98894	4.02974	0	0	2.99349	2.19038	2.00975	2.03632	-1.17195		2.50773		3.4493		-0.593808		3.0003		3.8103		0.578137		0.492561		0.361005
ENSMUSG00000050824	Sstr5	somatostatin receptor 5 [Source:MGI Symbol;Acc:MGI:894282]	protein_coding	18.0288	13.1879	53.8336	47.5426	40.9676	33.313	21.3475	14.4726	50.6151	50.9091	24.8617	29.2156	21.264	16.0194	54.8807	71.1873	22.1073	29.5267	1.25407	0.0136869	0.586389	0.314102	0.46977	0.449305	1.69879	0.000247378	1.49547	0.000992808	1.75569	6.11185e-05	0.444718	0.726274	0.909086	0.142004	1.28592	0.0152997
ENSMUSG00000024176	Sox8	SRY-box containing gene 8 [Source:MGI Symbol;Acc:MGI:98370]	protein_coding	57.0912	66.9541	79.8223	83.675	56.7959	48.3575	41.6784	62.3437	79.6719	94.2761	66.6295	66.4907	42.528	44.0534	68.8503	84.3295	66.3218	69.235	-0.234151	0.607374	0.36225	0.358167	0.64661	0.0772665	0.398574	0.282398	0.748055	0.0209292	0.820368	0.0152109	0.632725	0.235558	0.385805	0.511292	0.173758	0.851641
ENSMUSG00000091475	2810468N07Rik	RIKEN cDNA 2810468N07 gene [Source:MGI Symbol;Acc:MGI:1920084]	processed_transcript	41.0656	34.4915	60.3308	49.4443	51.2094	31.1637	44.7281	26.7187	49.6778	33.9394	38.7843	38.2825	26.3269	29.0352	45.9002	35.046	33.1609	31.563	0.133541	0.844002	0.10238	0.87615	0.225316	0.728211	0.539105	0.277157	0.220322	0.693975	0.551335	0.288191	0.405564	0.771294	0.117942	0.931701	0.326018	0.780173
ENSMUSG00000002279	Lmf1	lipase maturation factor 1 [Source:MGI Symbol;Acc:MGI:1923733]	protein_coding	299.478	334.77	234.826	268.14	254.185	252.534	415.768	403.007	236.204	268.687	234.695	279.06	371.614	338.41	257.44	232.18	239.16	279.995	-0.323567	0.0799689	-0.672984	2.09518e-05	-0.451866	0.00776163	-0.334839	0.0595878	-0.697887	6.41026e-06	-0.534713	0.00108743	-0.0112728	0.993904	-0.0249029	0.968764	-0.0828469	0.876123
ENSMUSG00000064680				0	0	0	0	0	0	0	0	0	0	0	0	0	0	0	0	0	0
ENSMUSG00000025739	Gng13	guanine nucleotide binding protein (G protein), gamma 13 [Source:MGI Symbol;Acc:MGI:1925616]	protein_coding	2.0032	2.02891	0	4.75426	4.6554	7.52228	3.04964	4.45312	4.68658	5.65656	1.98894	4.02974	6.07543	3.00364	2.99349	4.38075	3.01463	2.03632	1.58702		-0.314089		-0.843981		0.228576		0.468453		-0.304568	0.873572	-1.35845		0.782542		0.539413
ENSMUSG00000019214	Chtf18	CTF18, chromosome transmission fidelity factor 18 [Source:MGI Symbol;Acc:MGI:2384887]	protein_coding	1444.31	1496.32	1479.5	1373.03	1513.01	1507.68	1797.26	2001.68	1286.94	1283.1	1302.75	1321.75	1840.85	2026.45	1200.39	1287.94	1308.35	1239.1	0.0388325	0.773711	-0.532852	1.34273e-10	-0.602282	2.31767e-13	-0.043696	0.735732	-0.563094	5.95047e-12	-0.636875	7.54172e-15	-0.0825285	0.795419	-0.0302423	0.915928	-0.0345923	0.910839
ENSMUSG00000041199	Rpusd1	RNA pseudouridylate synthase domain containing 1 [Source:MGI Symbol;Acc:MGI:1919186]	protein_coding	298.477	305.351	323.93	290.961	351.017	282.623	281.584	303.926	299.004	269.63	291.38	298.201	308.834	334.405	221.518	221.228	270.311	271.849	0.0734433	0.75659	0.0109115	0.966011	-0.246758	0.181151	0.02655	0.918215	-0.0411607	0.850181	-0.538967	0.000856163	-0.0468933	0.962673	-0.0520722	0.917625	-0.292209	0.290707
ENSMUSG00000041062	Mslnl	mesothelin-like [Source:MGI Symbol;Acc:MGI:3607710]	protein_coding	7.0112	14.2024	3.71267	9.50852	4.6554	17.1938	7.11583	4.45312	11.2478	4.7138	5.96682	7.05205	1.01257	3.00364	8.98048	5.47594	7.03413	7.12714	0.0262673	0.987733	0.163329	0.919744	1.81525	0.203905	-0.684152	0.604868	0.458227	0.732659	1.85132	0.178955	-0.710419	0.862702	0.294898	0.928235	0.0360706	0.990993
ENSMUSG00000076274	Gm25083	predicted gene, 25083 [Source:MGI Symbol;Acc:MGI:5454860]	miRNA	0	0	0	0	0	0	0	0	0	0	0	0	0	0	0	0	0	0
ENSMUSG00000063011	Msln	mesothelin [Source:MGI Symbol;Acc:MGI:1888992]	protein_coding	6.0096	3.04337	14.8507	3.80341	9.31081	5.37306	5.08274	6.67968	5.6239	2.82828	4.97235	0	5.06286	2.00243	1.99566	2.19038	5.02438	0	0.703636		-1.23479		-0.485642		1.04401	0.522657	-0.473548	0.784216	-0.75543	0.708753	0.340375	0.963781	0.761246		-0.269788
ENSMUSG00000002280	Narfl	nuclear prelamin A recognition factor-like [Source:MGI Symbol;Acc:MGI:1914813]	protein_coding	496.793	501.141	574.535	548.642	563.304	572.768	588.581	584.472	507.088	516.633	605.632	465.435	534.638	597.724	562.777	509.263	605.94	523.335	0.186821	0.25465	-0.130944	0.437405	-0.00387318	0.990549	0.170682	0.29554	-0.196518	0.1881	-0.0781443	0.667349	-0.0161392	0.989312	-0.065574	0.868594	-0.0742711	0.853639
ENSMUSG00000061046	Haghl	hydroxyacylglutathione hydrolase-like [Source:MGI Symbol;Acc:MGI:1919877]	protein_coding	74.1184	79.1275	90.0321	70.3631	77.2797	80.5959	75.2245	96.8554	75.9226	82.0202	78.5631	100.744	91.1314	80.097	81.8221	83.2343	84.4095	94.6891	0.0421532	0.932498	0.0623325	0.884207	0.064829	0.884855	0.0667719	0.885729	-0.120307	0.749339	-0.0529933	0.902483	0.0246187	0.99243	-0.18264	0.801231	-0.117822	0.89992
ENSMUSG00000071202	Ccdc78	coiled-coil domain containing 78 [Source:MGI Symbol;Acc:MGI:2685784]	protein_coding	10.016	8.11564	7.42533	18.0662	11.173	2.14922	8.13238	5.5664	9.37316	16.0269	2.98341	14.1041	11.1383	11.0133	12.9718	13.1423	7.03413	16.2906	-0.414913	0.769328	0.3111	0.819835	0.073288	0.958778	0.489129	0.695458	0.885001	0.411409	0.2373	0.851348	0.904042	0.765547	0.573901	0.801789	0.164012	0.96204
ENSMUSG00000057411	Fam173a	family with sequence similarity 173, member A [Source:MGI Symbol;Acc:MGI:2384888]	protein_coding	133.213	159.269	151.291	154.038	155.491	165.49	160.614	168.105	173.404	147.071	143.204	169.249	143.785	156.189	166.638	123.756	172.839	171.051	0.133266	0.668533	-0.072947	0.814185	0.196994	0.477801	0.0622824	0.854627	-0.0359605	0.907028	-0.0429571	0.896498	-0.0709839	0.957893	0.0369866	0.960939	-0.239951	0.614037
ENSMUSG00000002274	Metrn	meteorin, glial cell differentiation regulator [Source:MGI Symbol;Acc:MGI:1917333]	protein_coding	25.04	14.2024	19.4915	6.65597	6.51757	13.97	13.2151	15.5859	11.2478	15.0842	7.95576	6.04461	6.07543	6.00728	13.9696	12.0471	10.0488	6.10897	-0.95448	0.302508	-1.03807	0.277525	0.420425	0.738024	-0.583455	0.545774	-0.127588	0.905763	1.10839	0.250386	0.371025	0.923623	0.910478	0.58368	0.687961	0.731727
ENSMUSG00000091321				22.0352	15.2168	23.2042	12.3611	14.8973	15.0446	14.2317	15.5859	11.2478	17.9125	24.8617	10.0744	11.1383	19.023	17.961	21.9038	11.0536	11.1998	-0.315961	0.747598	0.231274	0.808698	-0.439567	0.647969	-0.0655882	0.953446	-0.0312815	0.974964	0.399225	0.646708	0.250372	0.94624	-0.262555	0.895613	0.838791	0.551398
ENSMUSG00000025738	Fbxl16	F-box and leucine-rich repeat protein 16 [Source:MGI Symbol;Acc:MGI:2448488]	protein_coding	233.373	200.862	222.76	198.728	156.422	151.52	165.697	197.051	228.705	199.865	165.082	154.138	158.974	175.212	236.486	182.896	192.936	162.906	-0.495384	0.0237845	-0.182173	0.489155	0.0907282	0.764953	-0.0428947	0.894136	0.242773	0.291114	0.330344	0.145235	0.452489	0.152097	0.424946	0.150309	0.239616	0.576671
ENSMUSG00000025737	Wdr24	WD repeat domain 24 [Source:MGI Symbol;Acc:MGI:2446285]	protein_coding	753.203	768.957	765.737	761.633	770.004	813.481	1003.33	1010.86	833.274	756.094	825.41	803.933	1006.5	1002.21	804.252	712.968	863.188	873.583	0.0560533	0.70489	-0.305795	0.0022202	-0.209875	0.0490184	0.00497857	0.977424	-0.341607	0.00039191	-0.403387	2.78274e-05	-0.0510747	0.917145	-0.0358117	0.907312	-0.193512	0.223991
ENSMUSG00000025736	Jmjd8	jumonji domain containing 8 [Source:MGI Symbol;Acc:MGI:1919356]	protein_coding	97.1551	96.3733	73.3251	70.3631	90.3148	71.999	143.333	110.215	83.4212	100.875	90.4967	80.5948	101.257	107.13	71.8438	88.7103	121.59	99.7799	-0.24879	0.497481	-0.570155	0.0474564	0.0874424	0.830016	-0.429459	0.175953	-0.46327	0.101675	-0.379417	0.228572	-0.180669	0.889831	0.106884	0.896696	-0.46686	0.316071
ENSMUSG00000039615	Stub1	STIP1 homology and U-Box containing protein 1 [Source:MGI Symbol;Acc:MGI:1891731]	protein_coding	645.03	708.09	737.892	748.321	726.243	804.884	781.725	857.226	785.471	735.353	780.659	771.695	853.598	902.093	786.291	751.299	763.705	835.911	0.176814	0.162512	-0.0773736	0.582588	-0.134504	0.294709	0.135459	0.30034	-0.106953	0.394981	-0.190948	0.100408	-0.0413551	0.945771	-0.0295793	0.933036	-0.0564438	0.862867
ENSMUSG00000093076	Mir3082	microRNA 3082 [Source:MGI Symbol;Acc:MGI:4834255]	miRNA	0	0	0	0	0	0	0	0	0	0	0	0	0	0	0	0	0	0
ENSMUSG00000025735	Rhbdl1	rhomboid, veinlet-like 1 (Drosophila) [Source:MGI Symbol;Acc:MGI:2384891]	protein_coding	73.1168	63.9107	50.121	57.0511	47.4851	53.7306	40.6619	30.0586	58.1136	55.6229	55.6903	58.4312	43.5406	49.0594	51.8872	44.9027	49.2389	49.8899	-0.440154	0.281515	0.684828	0.0821609	0.0980333	0.85908	-0.355245	0.38785	0.680084	0.0723295	0.0659065	0.902394	0.0849088	0.969093	-0.00474339	0.998567	-0.0321268	0.982624
ENSMUSG00000025733	Rhot2	ras homolog gene family, member T2 [Source:MGI Symbol;Acc:MGI:2384892]	protein_coding	1669.67	1761.09	1592.73	1477.62	1483.21	1536.69	1683.4	1775.68	1556.88	1480.13	1604.08	1478.91	1760.86	1875.27	1460.82	1475.22	1469.13	1555.75	-0.184427	0.045271	-0.165551	0.0710834	-0.265652	0.00182214	-0.159912	0.0816208	-0.187296	0.0306849	-0.308674	0.000177943	0.0245155	0.963781	-0.0217454	0.940148	-0.0430228	0.870545
ENSMUSG00000073434	Wdr90	WD repeat domain 90 [Source:MGI Symbol;Acc:MGI:1921267]	protein_coding	881.407	951.559	781.516	793.962	861.25	854.316	986.051	1008.63	883.889	755.151	842.316	859.342	992.32	1003.22	801.258	766.632	765.715	830.82	-0.0952686	0.482593	-0.229037	0.0347168	-0.321966	0.00193552	-0.218331	0.0469977	-0.283	0.00549176	-0.347475	0.000602359	-0.123063	0.670201	-0.0539633	0.852836	-0.0255081	0.94792
ENSMUSG00000025732	Fam195a	family with sequence similarity 195, member A [Source:MGI Symbol;Acc:MGI:1915491]	protein_coding	79.1263	68.983	61.259	58.9528	66.1067	70.9244	85.39	87.9491	73.1107	74.4781	78.5631	81.6022	75.9429	65.0788	73.8395	78.8536	75.3656	72.2895	-0.114164	0.797332	-0.113696	0.774594	0.0666974	0.884338	-0.301206	0.408122	-0.231615	0.494614	0.114003	0.778644	-0.187042	0.890161	-0.117919	0.88853	0.0473057	0.968914
ENSMUSG00000025731	0610011F06Rik	RIKEN cDNA 0610011F06 gene [Source:MGI Symbol;Acc:MGI:1915597]	protein_coding	194.31	259.701	217.191	187.318	169.457	208.475	207.376	230.449	190.275	187.609	226.739	200.48	232.891	255.309	175.618	183.992	204.995	221.959	-0.268068	0.258178	-0.0339953	0.909381	-0.193637	0.430369	-0.165696	0.51413	-0.211207	0.354013	-0.44176	0.031712	0.102371	0.915535	-0.177211	0.703001	-0.248123	0.546196
ENSMUSG00000071192	Wfikkn1	WAP, FS, Ig, KU, and NTR-containing protein 1 [Source:MGI Symbol;Acc:MGI:2670967]	protein_coding	18.0288	23.3325	14.8507	12.3611	21.4149	24.7161	12.1986	14.4726	18.7463	18.8552	21.8783	39.29	6.07543	9.01091	18.9588	24.0941	22.1073	35.6357	0.155133	0.864986	1.19962	0.0598059	1.93464	0.00368241	-0.602789	0.422474	0.498457	0.500361	1.50859	0.0297021	-0.757922	0.627234	-0.701161	0.511018	-0.42605	0.773977
ENSMUSG00000025730	Rab40c	Rab40c, member RAS oncogene family [Source:MGI Symbol;Acc:MGI:2183454]	protein_coding	793.267	747.654	820.499	827.242	889.182	862.913	732.93	779.296	847.334	790.976	897.011	890.573	776.642	798.968	863.124	801.678	875.246	913.291	0.185698	0.094528	0.242101	0.0196774	0.182764	0.0951407	0.0965763	0.442053	0.116335	0.306461	0.0802617	0.52304	-0.0891221	0.801538	-0.125766	0.498571	-0.102502	0.650972
ENSMUSG00000057580	Gm10012	predicted pseudogene 10012 [Source:MGI Symbol;Acc:MGI:3642454]	pseudogene	0	1.01446	0	4.75426	1.86216	1.07461	1.01655	0	0.937316	0	2.98341	3.02231	1.01257	1.00121	0	2.19038	0	0	1.54899		2.50859		-2.43609		2.23149		-0.167676		0.0941854		0.682504		-2.67626		2.53027
ENSMUSG00000084862	Gm16278	predicted gene 16278 [Source:MGI Symbol;Acc:MGI:3826602]	processed_transcript	2.0032	4.05782	5.569	7.60682	5.58649	9.6715	6.09928	4.45312	0.937316	13.1987	7.95576	3.02231	2.02514	5.00606	7.98265	5.47594	10.0488	6.10897	1.32499		0.0545109		1.19937	0.416266	1.12103	0.46901	0.416525	0.782089	0.939289	0.532086	-0.203958	0.977753	0.362014		-0.26008
ENSMUSG00000025728	Pigq	phosphatidylinositol glycan anchor biosynthesis, class Q [Source:MGI Symbol;Acc:MGI:1333114]	protein_coding	1362.18	1308.65	1190.84	1191.42	1212.27	1228.28	1478.06	1581.97	1299.12	1262.36	1387.28	1426.53	1491.52	1482.8	1422.91	1396.37	1451.04	1395.9	-0.130364	0.168678	-0.120393	0.185644	-0.0630821	0.551242	-0.165016	0.0589346	-0.255886	0.00113102	-0.0770295	0.431167	-0.0346516	0.936673	-0.135492	0.304236	-0.0139474	0.966917
ENSMUSG00000090113	Nhlrc4	NHL repeat containing 4 [Source:MGI Symbol;Acc:MGI:3687200]	protein_coding	4.0064	0	0.928166	1.9017	5.58649	0	4.06619	0	1.87463	0.942761	0.994469	3.02231	0	1.00121	0.997831	1.09519	0	4.07265	0.499978		-0.038389		2.01462		-0.506359		-0.548205		1.05559		-1.00634		-0.509816		-0.959038
ENSMUSG00000025727	A930017K11Rik	RIKEN cDNA A930017K11 gene [Source:MGI Symbol;Acc:MGI:2442713]	protein_coding	12.0192	14.2024	30.6295	28.5256	15.8284	17.1938	2.03309	12.2461	25.3075	23.569	12.9281	8.05948	5.06286	3.00364	25.9436	20.8086	22.1073	21.3814	0.331267	0.730158	0.587115	0.546771	2.43223	0.0027627	1.17428	0.0820569	1.80562	0.0107148	2.5391	0.001299	0.843012	0.562321	1.21851	0.217908	0.106869	0.964796
ENSMUSG00000086285				13.0208	13.1879	15.7788	3.80341	9.31081	13.97	9.14892	10.0195	12.1851	7.54209	9.94469	17.1264	12.1509	18.0218	14.9675	13.1423	4.0195	17.3088	-0.178306	0.892657	0.498462	0.651254	-0.503196	0.65131	-0.416423	0.721895	0.0430696	0.972886	-0.101239	0.933358	-0.238117	0.963781	-0.455392	0.837895	0.401958	0.873066
ENSMUSG00000037326	Capn15	calpain 15 [Source:MGI Symbol;Acc:MGI:1355075]	protein_coding	1031.65	920.111	895.681	721.697	798.867	862.913	1137.52	1194.55	819.215	861.683	842.316	743.487	1052.06	1059.28	869.111	798.392	797.871	831.838	-0.233108	0.0710436	-0.555943	5.28419e-07	-0.373601	0.00143221	-0.270795	0.0269076	-0.472092	1.86038e-05	-0.339778	0.00350792	-0.0376866	0.958113	0.083851	0.780076	0.0338235	0.936533
ENSMUSG00000090452				22.0352	16.2313	14.8507	19.017	19.5527	26.8653	22.364	14.4726	25.3075	20.7407	26.8507	32.2379	19.2389	16.0194	15.9653	15.3326	26.1268	21.3814	0.271198	0.738582	0.674651	0.290928	0.43096	0.556772	-0.177834	0.837872	0.315387	0.655359	-0.170828	0.838139	-0.449032	0.837311	-0.359263	0.787635	-0.601788	0.636682
ENSMUSG00000037098	Rab11fip3	RAB11 family interacting protein 3 (class II) [Source:MGI Symbol;Acc:MGI:2444431]	protein_coding	999.596	1050.98	1019.13	978.427	883.596	886.555	1080.59	1174.51	881.077	823.03	893.034	848.26	1142.18	1195.45	919.002	935.291	854.144	925.509	-0.212142	0.0420553	-0.37216	7.0501e-05	-0.393625	2.1928e-05	-0.0376206	0.791608	-0.403337	9.62918e-06	-0.33442	0.000322633	0.174522	0.326763	-0.0311771	0.919518	0.0592051	0.832487
ENSMUSG00000036775	Decr2	2-4-dienoyl-Coenzyme A reductase 2, peroxisomal [Source:MGI Symbol;Acc:MGI:1347059]	protein_coding	386.617	450.418	360.129	395.555	423.642	429.845	411.702	388.535	421.792	430.842	463.423	487.599	382.752	408.495	436.052	461.074	436.116	455.118	0.0280654	0.898082	0.248218	0.0866181	0.171502	0.28189	-0.147557	0.369293	0.090733	0.584717	0.180397	0.237766	-0.175622	0.607552	-0.157485	0.537967	0.00889474	0.987672
ENSMUSG00000024177	Nme4	NME/NM23 nucleoside diphosphate kinase 4 [Source:MGI Symbol;Acc:MGI:1931148]	protein_coding	645.03	622.876	437.166	464.016	448.781	430.919	727.848	779.296	539.894	543.03	646.405	587.335	732.089	702.851	559.783	466.55	528.564	528.426	-0.526591	8.98746e-06	-0.287998	0.0186832	-0.440981	0.00017937	-0.492799	2.66363e-05	-0.476248	2.55898e-05	-0.481214	3.03186e-05	0.0337915	0.965838	-0.18825	0.354167	-0.0402334	0.923021
ENSMUSG00000049124	Gm8186	predicted gene 8186 [Source:MGI Symbol;Acc:MGI:3643110]	protein_coding	295.472	254.628	229.257	256.73	270.013	278.324	288.699	317.285	281.195	281.885	309.28	324.394	284.533	286.347	272.408	233.275	266.292	292.213	-0.00549409	0.984709	0.0655433	0.770007	-0.0317951	0.902103	-0.17943	0.369553	-0.10478	0.599534	-0.172815	0.377729	-0.173936	0.727271	-0.170324	0.609768	-0.14102	0.728093
ENSMUSG00000024180	Tmem8	transmembrane protein 8 (five membrane-spanning domains) [Source:MGI Symbol;Acc:MGI:1926283]	protein_coding	1619.59	1601.83	821.427	869.079	783.039	821.003	1635.62	1574.18	1000.12	995.555	1049.17	998.368	1570.5	1589.93	1090.63	975.813	1025.98	1026.31	-1.00694	7.52709e-36	-0.648835	8.93532e-16	-0.6229	1.32406e-14	-0.930425	1.95711e-31	-0.68592	8.76701e-18	-0.611725	3.78276e-14	0.0765105	0.834673	-0.0370856	0.890321	0.0111744	0.974147
ENSMUSG00000024181	Mrpl28	mitochondrial ribosomal protein L28 [Source:MGI Symbol;Acc:MGI:1915861]	protein_coding	2062.29	2038.04	1728.25	1670.65	1714.12	1753.77	2184.56	2177.58	1649.68	1760.13	1868.61	1833.53	2332.96	2207.67	1714.27	1689.88	1859.02	1886.65	-0.242041	0.00101887	-0.236678	0.0011037	-0.277636	9.3747e-05	-0.270607	0.000148611	-0.355408	2.15654e-07	-0.415402	1.09534e-09	-0.0285663	0.945148	-0.11873	0.332906	-0.137766	0.243034
ENSMUSG00000024182	Axin1	axin 1 [Source:MGI Symbol;Acc:MGI:1096327]	protein_coding	1842.94	1922.39	1809	1791.41	1785.81	1847.26	2107.3	2223.22	1828.7	1796.9	1876.56	1919.16	2005.9	2154.61	1877.92	1723.83	1915.29	1976.25	-0.0519771	0.636943	-0.18979	0.0181435	-0.0965197	0.29851	-0.0645529	0.525076	-0.25591	0.00066928	-0.207389	0.00828069	-0.0125758	0.982775	-0.0661202	0.725615	-0.110869	0.446565
ENSMUSG00000024184	Pdia2	protein disulfide isomerase associated 2 [Source:MGI Symbol;Acc:MGI:1916441]	protein_coding	7.0112	11.159	8.3535	18.0662	1.86216	4.29845	3.04964	6.67968	11.2478	19.798	16.906	12.0892	5.06286	11.0133	16.9631	10.9519	9.04388	6.10897	-1.58769	0.180683	1.59035	0.111871	-0.0858342	0.952544	0.538896	0.632033	1.68813	0.0747661	0.799471	0.433466	2.12658	0.171395	0.0977793	0.974179	0.885306	0.64424
ENSMUSG00000073433	Arhgdig	Rho GDP dissociation inhibitor (GDI) gamma [Source:MGI Symbol;Acc:MGI:108430]	protein_coding	131.21	127.821	174.495	187.318	116.385	164.416	130.118	95.7421	178.09	161.212	125.303	126.937	132.647	134.162	176.616	159.898	129.629	129.307	0.109722	0.74978	0.154952	0.622183	-0.0432299	0.908494	0.481886	0.0442579	0.582816	0.0120735	0.33598	0.188872	0.372164	0.41138	0.427864	0.215638	0.37921	0.3315
ENSMUSG00000024186	Rgs11	regulator of G-protein signaling 11 [Source:MGI Symbol;Acc:MGI:1354739]	protein_coding	101.162	107.532	98.3856	108.397	95.9013	90.2674	108.771	112.441	117.165	97.1044	101.436	118.877	78.9806	78.0946	106.768	118.28	67.3266	89.5983	-0.163311	0.658166	-0.0057212	0.989831	-0.00200139	0.997754	-0.0134877	0.975846	-0.0454148	0.899622	0.517436	0.0638609	0.149824	0.903502	-0.0396936	0.965781	0.519437	0.199314
ENSMUSG00000024187	Itfg3	integrin alpha FG-GAP repeat containing 3 [Source:MGI Symbol;Acc:MGI:2146854]	protein_coding	1053.68	1113.87	974.575	953.705	922.701	1003.69	881.346	956.308	990.744	952.188	1028.28	980.234	891.063	939.137	893.059	950.624	1025.98	1025.29	-0.171447	0.110959	0.129226	0.248565	0.164445	0.128171	-0.168625	0.106492	0.0812888	0.481735	0.00982828	0.948613	0.00282242	0.997737	-0.0479374	0.860731	-0.154617	0.354149
ENSMUSG00000088273	Gm23123	predicted gene, 23123 [Source:MGI Symbol;Acc:MGI:5452900]	snoRNA	4.0064	0	0	0.950852	1.86216	0	0	1.11328	0	2.82828	0	1.00744	1.01257	1.00121	2.99349	2.19038	3.01463	2.03632	-1.06139		-0.100944		1.32711		-2.09098		1.39397		1.3667		-1.02959		1.49491		0.0395858
ENSMUSG00000024188	Luc7l	Luc7 homolog (S. cerevisiae)-like [Source:MGI Symbol;Acc:MGI:1914228]	protein_coding	3123.99	3041.34	2704.68	2510.25	3063.26	2798.29	3620.94	3372.13	2623.55	2457.78	2793.46	2585.08	3641.21	3647.42	2731.06	2629.55	2764.41	2775.51	-0.0721716	0.474402	-0.378985	1.94201e-07	-0.395785	4.66501e-08	-0.241441	0.00165434	-0.461034	8.28705e-11	-0.443024	5.30463e-10	-0.169269	0.153652	-0.0820491	0.619545	-0.0472388	0.831832
ENSMUSG00000089764	Gm16580	predicted gene 16580 [Source:MGI Symbol;Acc:MGI:4415000]	pseudogene	46.0736	58.8384	43.6238	39.9358	37.2432	50.5067	60.9928	53.4375	37.4927	37.7104	59.6682	56.4164	48.6034	54.0655	44.9024	37.2364	49.2389	48.8718	-0.264481	0.597956	0.0190332	0.973627	-0.0656856	0.910227	-0.327481	0.481878	-0.607387	0.12095	-0.318992	0.485064	-0.0629992	0.981429	-0.626421	0.282621	-0.253307	0.805367
ENSMUSG00000084893	Hba-ps4	hemoglobin alpha, pseudogene 4 [Source:MGI Symbol;Acc:MGI:96018]	pseudogene	11.0176	6.08673	4.64083	10.4594	6.51757	13.97	13.2151	15.5859	14.9971	8.48485	12.9281	18.1338	10.1257	11.0133	7.98265	13.1423	11.0536	12.2179	0.242575	0.849785	0.110486	0.922916	0.138319	0.912285	-0.184394	0.891365	-0.292137	0.769664	-0.00832756	0.993908	-0.426969	0.913768	-0.402623	0.84414	-0.146647	0.96204
ENSMUSG00000034413	Neurl1b	neuralized homolog 1b (Drosophila) [Source:MGI Symbol;Acc:MGI:3643092]	protein_coding	36.0576	36.5204	122.518	140.726	98.6946	101.013	48.7943	57.8906	129.35	152.727	82.541	79.5874	45.5657	44.0534	129.718	164.278	95.4631	89.5983	1.45985	6.68746e-07	0.607016	0.0545333	1.04633	0.000386594	1.85845	2.61953e-11	1.40579	9.53806e-08	1.7115	1.62806e-10	0.3986	0.478538	0.798772	0.0106766	0.665172	0.0524187
ENSMUSG00000024190	Dusp1	dual specificity phosphatase 1 [Source:MGI Symbol;Acc:MGI:105120]	protein_coding	422.675	492.011	465.011	638.973	507.439	689.901	243.971	329.531	450.849	555.286	419.666	647.781	329.086	290.352	489.935	595.783	501.433	550.826	0.387724	0.290417	0.897226	0.00356782	0.764481	0.0161462	0.271275	0.484625	0.811975	0.00764318	0.809284	0.00844144	-0.116449	0.945148	-0.0852506	0.930629	0.0448027	0.971035
ENSMUSG00000068604	Gm8225	predicted gene 8225 [Source:MGI Symbol;Acc:MGI:3643826]	protein_coding	2.0032	9.1301	7.42533	9.50852	8.37973	7.52228	5.08274	8.90624	2.81195	4.7138	4.97235	6.04461	3.03771	7.00849	4.98915	5.47594	1.00488	4.07265	0.518725		-0.338052		-0.989451	0.539602	0.60687	0.676651	-0.888015	0.507989	0.0560854	0.974329	0.0881442	0.991683	-0.549964		1.04554
ENSMUSG00000011052	1700049J03Rik	RIKEN cDNA 1700049J03 gene [Source:MGI Symbol;Acc:MGI:1920615]	antisense	0	0	0	0	0	0	0	0	0	0	0	2.01487	0	0	0.997831	0	0	0	0		2.3636		0		0		0		1.47636		0		-2.54206		1.46976
ENSMUSG00000001576	Ergic1	endoplasmic reticulum-golgi intermediate compartment (ERGIC) 1 [Source:MGI Symbol;Acc:MGI:1914708]	protein_coding	1519.43	1624.14	1214.97	1153.38	1190.85	1245.47	1628.51	1785.7	1235.38	1289.7	1218.23	1327.8	1621.13	1673.03	1170.46	1174.04	1281.22	1261.5	-0.368283	1.54438e-05	-0.422716	3.50657e-07	-0.373545	9.73063e-06	-0.408321	9.30213e-07	-0.434547	9.826e-08	-0.490689	2.3049e-09	-0.0400381	0.928699	-0.0118303	0.972139	-0.117144	0.50499
ENSMUSG00000092975				0	0	0	0	0	0	0	0	0	0	0	0	0	0	0	1.09519	0	0	0		0		0		0		0		1.55209		0		0		1.54548
ENSMUSG00000091078	Gm17218	predicted gene 17218 [Source:MGI Symbol;Acc:MGI:4938045]	antisense	0	1.01446	0	0	0	0	0	1.11328	0	0	0	0	0	0	0	0	0	0	-1.46096		-1.58457		0		-1.55148		-1.67512		0		0		0		0
ENSMUSG00000015575	Atp6v0e	ATPase, H+ transporting, lysosomal V0 subunit E [Source:MGI Symbol;Acc:MGI:1328318]	protein_coding	739.18	824.752	961.58	976.525	1014.88	996.165	683.12	725.859	896.075	966.33	960.658	958.071	731.077	743.901	881.085	942.957	930.514	911.255	0.363224	0.000196599	0.446274	3.68207e-06	0.320405	0.00142098	0.309606	0.00163713	0.403239	2.55987e-05	0.305683	0.00210635	-0.0536177	0.908338	-0.0430346	0.879782	-0.0147221	0.970937
ENSMUSG00000048249	Crebrf	CREB3 regulatory factor [Source:MGI Symbol;Acc:MGI:1924378]	protein_coding	494.79	439.259	413.962	527.723	513.957	563.096	392.387	325.078	498.652	531.717	524.085	574.238	433.381	376.456	504.902	546.499	570.769	520.281	0.204256	0.250284	0.61219	3.18215e-05	0.430286	0.00500612	0.0110757	0.966188	0.520117	0.000418708	0.376116	0.0143165	-0.193181	0.612209	-0.092073	0.811373	-0.0541694	0.913377
ENSMUSG00000024191	Bnip1	BCL2/adenovirus E1B interacting protein 1 [Source:MGI Symbol;Acc:MGI:109328]	protein_coding	386.617	398.681	381.476	418.375	408.744	414.8	463.545	476.484	360.867	389.36	423.644	384.84	397.941	435.527	430.065	452.313	451.189	491.772	0.0683742	0.728675	-0.216989	0.142586	0.177791	0.253185	0.0262494	0.902087	-0.325114	0.0151889	0.0815024	0.642629	-0.0421247	0.958805	-0.108125	0.744756	-0.0962889	0.785176
ENSMUSG00000015579	Nkx2-5	NK2 homeobox 5 [Source:MGI Symbol;Acc:MGI:97350]	protein_coding	16.0256	22.318	71.4688	62.7563	27.9324	24.7161	18.2978	10.0195	80.6092	62.2222	22.8728	41.3048	17.2137	17.0206	78.8286	71.1873	33.1609	28.5085	0.461354	0.466085	1.16674	0.02743	0.849463	0.117658	1.80875	2.91228e-05	2.32223	2.45324e-07	2.13252	8.28869e-07	1.3474	0.00769333	1.15549	0.0244593	1.28305	0.0108733
ENSMUSG00000078838	Gm17382	predicted gene, 17382 [Source:MGI Symbol;Acc:MGI:4937016]	lincRNA	0	0	0	0	0	0	1.01655	0	0.937316	0	0	1.00744	0	0	0	0	0	0	0		-0.0603116		0		0		-0.15978		0		0		-0.0994685		0
ENSMUSG00000092539	Gm20468	predicted gene 20468 [Source:MGI Symbol;Acc:MGI:5141933]	lincRNA	0	3.04337	0.928166	0	0	1.07461	1.01655	0	2.81195	0	0	2.01487	1.01257	0	0.997831	0	1.00488	0	-1.56252		0.933159		0.00133165		-1.69769		1.41751		0.0362688		-0.135171		0.484349		0.0349372
ENSMUSG00000024301	Kifc5b	kinesin family member C5B [Source:MGI Symbol;Acc:MGI:2137414]	protein_coding	739.18	749.683	953.227	909.966	1055.85	1038.07	1229.01	1350.41	1189.45	1160.54	1101.87	1222.02	1128	1192.44	1223.34	1170.76	1264.13	1326.67	0.492279	9.4746e-08	-0.149812	0.148745	0.158872	0.126106	0.323714	0.000802946	-0.133552	0.186594	0.0454243	0.722238	-0.168565	0.348042	0.0162602	0.960611	-0.113448	0.551398
ENSMUSG00000024193	Phf1	PHD finger protein 1 [Source:MGI Symbol;Acc:MGI:98647]	protein_coding	269.43	258.686	390.758	396.505	414.331	449.188	358.841	318.398	572.7	487.407	516.13	527.896	332.123	337.409	536.833	502.692	453.199	523.335	0.707902	3.66493e-07	0.622816	3.96237e-06	0.544283	8.00696e-05	0.575864	4.83325e-05	0.644993	1.05138e-06	0.635337	1.92214e-06	-0.132038	0.784627	0.0221768	0.963188	0.0910543	0.811372
ENSMUSG00000024194	Cuta	cutA divalent cation tolerance homolog (E. coli) [Source:MGI Symbol;Acc:MGI:1914925]	protein_coding	556.889	495.054	643.219	518.215	561.442	555.574	541.82	591.152	538.02	565.656	613.588	557.112	540.713	570.691	546.811	534.452	584.837	635.333	0.0865857	0.640033	0.048243	0.79488	0.134527	0.408026	0.143191	0.370597	-0.0369665	0.834148	-0.0394951	0.833675	0.056605	0.933055	-0.0852095	0.797919	-0.174022	0.492026
ENSMUSG00000093118	Mir3083	microRNA 3083 [Source:MGI Symbol;Acc:MGI:4834256]	miRNA	0	0	0	0	0	0	0	0	0	0	0	0	0	0	0	0	0	0
ENSMUSG00000067629	Syngap1	synaptic Ras GTPase activating protein 1 homolog (rat) [Source:MGI Symbol;Acc:MGI:3039785]	protein_coding	272.435	260.715	167.998	197.777	201.113	231.041	327.328	268.301	273.696	229.091	188.949	238.762	254.155	233.283	181.605	206.991	197.96	208.723	-0.305499	0.166117	-0.48	0.014279	-0.261291	0.251459	-0.544161	0.00522825	-0.246207	0.235483	-0.328487	0.121594	-0.238662	0.653053	0.233794	0.526947	-0.0671959	0.919847
ENSMUSG00000079605	Zbtb9	zinc finger and BTB domain containing 9 [Source:MGI Symbol;Acc:MGI:1918022]	protein_coding	0	0	0	0	0	0	0	0	0	0	0	0	0	0	0	0	0	0
ENSMUSG00000048731	Ggnbp1	gametogenetin binding protein 1 [Source:MGI Symbol;Acc:MGI:3055306]	protein_coding	196.313	157.241	147.578	128.365	168.526	178.386	250.071	317.285	192.15	165.926	197.899	172.271	209.602	268.325	173.623	163.183	163.795	188.36	-0.0287176	0.938446	-0.61388	0.00336174	-0.441084	0.0522718	-0.357442	0.145316	-0.66192	0.00107357	-0.504403	0.0204367	-0.328724	0.507164	-0.0480401	0.95038	-0.0633194	0.934896
ENSMUSG00000057789	Bak1	BCL2-antagonist/killer 1 [Source:MGI Symbol;Acc:MGI:1097161]	protein_coding	1298.07	1399.95	1453.51	1530.87	1509.28	1524.87	1208.67	1215.7	1388.17	1498.99	1590.16	1600.81	1390.26	1370.66	1464.82	1479.6	1625.89	1623.97	0.169351	0.0571591	0.396438	3.73493e-07	0.235245	0.00432031	0.145514	0.102715	0.252055	0.00180952	0.0927496	0.33573	-0.023837	0.962953	-0.144383	0.252495	-0.142496	0.283831
ENSMUSG00000042644	Itpr3	inositol 1,4,5-triphosphate receptor 3 [Source:MGI Symbol;Acc:MGI:96624]	protein_coding	2134.41	2207.45	2152.42	2185.06	2221.56	2245.94	2071.72	2059.57	2500.76	2254.14	2411.59	2349.34	2087.92	1981.4	2424.73	2349.18	2404.67	2487.37	0.0410617	0.703714	0.204628	0.00707621	0.265664	0.000300339	-0.00145125	0.99085	0.202818	0.00608225	0.230668	0.00175595	-0.042513	0.904541	-0.00180914	0.997862	-0.0349963	0.879599
ENSMUSG00000086898	1700062I23Rik	RIKEN cDNA 1700062I23 gene [Source:MGI Symbol;Acc:MGI:3704472]	antisense	0	0	0	0	0	1.07461	4.06619	0	0.937316	0	0	1.00744	0	0	0.997831	0	0	1.01816	1.49059		-2.02307		1.45463		0		-2.11999		1.47928		-1.59231		-0.0969202		0.0246546
ENSMUSG00000024208	Uqcc2	ubiquinol-cytochrome c reductase complex assembly factor 2 [Source:MGI Symbol;Acc:MGI:1914517]	protein_coding	1017.62	1079.38	1223.32	1193.32	1178.75	1076.76	1322.53	1422.77	1091.97	1179.39	1248.06	1191.8	1356.85	1313.59	1227.33	1020.72	1300.31	1224.85	0.106275	0.422662	-0.16962	0.132293	-0.0806146	0.545527	0.204786	0.0631759	-0.272937	0.0068897	-0.246891	0.0181083	0.0985108	0.778326	-0.103317	0.645199	-0.166276	0.346032
ENSMUSG00000024210	Ip6k3	inositol hexaphosphate kinase 3 [Source:MGI Symbol;Acc:MGI:3045325]	protein_coding	2.0032	3.04337	12.9943	17.1153	17.6905	18.2684	3.04964	3.33984	27.1822	37.7104	16.906	46.342	6.07543	4.00485	8.98048	17.523	20.0975	31.563	2.8339	0.0041657	3.30852	0.00016637	2.35805	0.00356068	2.57747	0.00948645	3.34638	0.000102156	1.38664	0.126919	-0.256428	0.947283	0.0378637	0.988926	-0.971414	0.445528
ENSMUSG00000044857	Lemd2	LEM domain containing 2 [Source:MGI Symbol;Acc:MGI:2385045]	protein_coding	455.728	474.765	524.414	444.999	459.954	434.143	463.545	498.75	439.601	486.465	429.611	407.004	473.883	451.547	539.827	451.218	503.442	484.645	-0.0565315	0.787775	-0.201054	0.202205	0.0946326	0.608932	0.0595973	0.765656	-0.0546529	0.762708	0.100765	0.563127	0.116129	0.820713	0.146401	0.615532	0.00613193	0.990325
ENSMUSG00000090473				22.0352	14.2024	24.1323	18.0662	16.7595	8.59689	14.2317	14.4726	23.4329	17.9125	17.9005	22.1636	11.1383	23.0279	18.9588	18.6182	13.0634	13.2361	-0.499809	0.567511	0.480925	0.553349	-0.378747	0.670559	0.219784	0.810046	0.526919	0.482039	0.136344	0.881198	0.719594	0.690265	0.0459938	0.983722	0.515091	0.756435
ENSMUSG00000073430	Gm10505	predicted gene 10505 [Source:MGI Symbol;Acc:MGI:3642687]	lincRNA	1.0016	4.05782	0.928166	0.950852	0.931081	0	2.03309	2.22656	3.74927	0.942761	0	3.02231	0	1.00121	1.99566	0	0	1.01816	-2.35338		-0.497625		0.00995223		-1.42762		0.141035		1.01971		0.925754		0.63866		1.00976
ENSMUSG00000063239	Grm4	glutamate receptor, metabotropic 4 [Source:MGI Symbol;Acc:MGI:1351341]	protein_coding	69.1104	54.7806	96.5293	89.3801	52.1405	74.1482	62.0094	48.9843	104.979	98.9899	64.6405	46.342	42.528	51.0618	87.8091	87.6151	53.2584	59.0534	0.019612	0.970003	-0.0030263	0.995689	0.262498	0.559942	0.585288	0.0843172	0.874335	0.00527193	0.906083	0.00570917	0.565676	0.324366	0.877362	0.0244318	0.643585	0.180876
ENSMUSG00000082177	Gm16005	predicted gene 16005 [Source:MGI Symbol;Acc:MGI:3801854]	pseudogene	0	0	0	0	0	0	0	0	0.937316	0	0	0	0	0	0	0	1.00488	0	0		0		1.44635		0		1.26292		0		0		1.35082		-1.39221
ENSMUSG00000082741	Gm9703	predicted gene 9703 [Source:MGI Symbol;Acc:MGI:3780110]	pseudogene	1.0016	0	0	0.950852	1.86216	3.22383	1.01655	1.11328	1.87463	0	0.994469	0	1.01257	0	0	0	1.00488	0	2.33228		-1.09027		0.00199768		-0.0939963		-0.181742		-1.39126		-2.42627		0.908524		-1.39326
ENSMUSG00000046711	Hmga1	high mobility group AT-hook 1 [Source:MGI Symbol;Acc:MGI:96160]	protein_coding	2027.24	2073.55	1637.29	1580.32	1700.15	1716.15	1982.27	2082.95	2109.9	2002.42	2144.08	1996.74	2118.3	2248.72	1843.99	1859.63	1983.62	1959.96	-0.263569	0.000509153	0.0270689	0.801264	-0.147184	0.073559	-0.349805	1.34631e-06	0.0170548	0.870547	-0.237844	0.00143775	-0.0862362	0.703361	-0.0100141	0.972139	-0.0906606	0.568413
ENSMUSG00000062753	AI413582	expressed sequence AI413582 [Source:MGI Symbol;Acc:MGI:2146839]	protein_coding	34.0544	43.6216	55.69	56.1003	47.4851	53.7306	39.6453	34.5117	47.8031	36.7677	47.7345	48.3569	37.4651	30.0364	51.8872	53.6642	62.3023	51.9263	0.379777	0.429542	0.37149	0.42717	0.759732	0.063824	0.525779	0.217472	0.187512	0.707117	0.644947	0.120085	0.146003	0.937967	-0.183979	0.863048	-0.114785	0.925211
ENSMUSG00000073429	C130040N14Rik	RIKEN cDNA C130040N14 gene [Source:MGI Symbol;Acc:MGI:3588257]	protein_coding	0	0	0.928166	0.950852	0	2.14922	2.03309	0	0	0.942761	0	2.01487	2.02514	0	2.99349	5.47594	2.00975	0	2.49572		-0.0419897		-0.0042358		2.341		-1.13711		2.06473		-0.154722		-1.09512		2.06896
ENSMUSG00000024213	Nudt3	nudix (nucleotide diphosphate linked moiety X)-type motif 3 [Source:MGI Symbol;Acc:MGI:1928484]	protein_coding	1524.43	1362.41	1517.55	1428.18	1474.83	1420.64	1452.65	1409.41	1556.88	1577.24	1605.07	1543.39	1475.32	1443.75	1607.51	1609.93	1671.11	1615.82	0.00469001	0.972167	0.137356	0.139029	0.171299	0.0556865	0.0291252	0.818051	0.130715	0.14549	0.140414	0.120953	0.0244352	0.963406	-0.00664116	0.982521	-0.0308844	0.910951
ENSMUSG00000052146	Rps10	ribosomal protein S10 [Source:MGI Symbol;Acc:MGI:1914347]	protein_coding	7577.1	7549.58	7610.04	7172.28	7549.2	7847.89	8173.04	8758.18	8373.05	8423.57	9070.56	8656.89	8398.27	8153.88	7837.96	7678.37	8787.63	8912.99	0.0253571	0.778241	0.0665424	0.346649	0.0967876	0.148822	-0.0331731	0.691491	-0.0112924	0.891314	-0.0931468	0.156549	-0.0585302	0.768004	-0.0778347	0.481451	-0.189934	0.0068801
ENSMUSG00000087387	Gm15420	predicted gene 15420 [Source:MGI Symbol;Acc:MGI:3705302]	antisense	0	1.01446	0	0	0.931081	0	0	0	1.87463	0.942761	0	1.00744	2.02514	2.00243	0	1.09519	1.00488	1.01816	-0.0352059		1.35798		-0.993395		-1.54748		2.84814		-1.92292		-1.51227		1.49016		-0.929524
ENSMUSG00000040276	Pacsin1	protein kinase C and casein kinase substrate in neurons 1 [Source:MGI Symbol;Acc:MGI:1345181]	protein_coding	316.505	332.741	396.327	343.258	361.259	389.009	277.517	290.566	416.169	397.845	389.832	378.796	246.055	294.357	376.182	371.269	320.555	414.392	0.207557	0.276649	0.436793	0.00745883	0.442932	0.00740211	0.188392	0.320223	0.519547	0.000791654	0.467785	0.00354311	-0.0191652	0.988247	0.0827537	0.845324	0.0248521	0.970055
ENSMUSG00000024215	Spdef	SAM pointed domain containing ets transcription factor [Source:MGI Symbol;Acc:MGI:1353422]	protein_coding	5.008	2.02891	2.7845	3.80341	3.72432	3.22383	3.04964	0	2.81195	0.942761	1.98894	7.05205	4.05029	2.00243	3.99132	2.19038	2.00975	0	-0.0170152		1.52911		-1.58318		-0.0974976		0.263962		0.0393174		-0.0804823		-1.26515		1.6225
ENSMUSG00000086485	Gm15458	predicted gene 15458 [Source:MGI Symbol;Acc:MGI:3705291]	lincRNA	0	0	0	0	0	1.07461	0	0	0	0	0	1.00744	0	0	0	0	0	0	1.51691		1.36239		0		0		0		0		-1.61865		-1.54085		0
ENSMUSG00000056692	D17Wsu92e	DNA segment, Chr 17, Wayne State University 92, expressed [Source:MGI Symbol;Acc:MGI:106281]	protein_coding	3797.06	3918.84	3494.55	3424.02	3387.27	3359.24	3753.09	3902.05	3603.98	3465.59	3770.03	3718.44	3840.68	3840.65	3384.64	3467.37	3678.85	3460.73	-0.193578	0.00227872	-0.0314938	0.712989	-0.10546	0.134113	-0.157301	0.014429	-0.11454	0.0814157	-0.165001	0.00915434	0.0362774	0.90379	-0.0830465	0.472146	-0.0595412	0.691321
ENSMUSG00000080731	Rps2-ps9	ribosomal protein S2, pseudogene 9 [Source:MGI Symbol;Acc:MGI:3644037]	pseudogene	0	1.01446	2.7845	2.85256	2.79324	4.29845	1.01655	0	3.74927	6.59933	1.98894	1.00744	2.02514	0	0.997831	0	1.00488	6.10897	2.80673		1.50313		1.81545		2.482		3.2895		-0.956955		-0.324724		1.78637		-2.77241
ENSMUSG00000024217	Snrpc	U1 small nuclear ribonucleoprotein C [Source:MGI Symbol;Acc:MGI:109489]	protein_coding	1564.5	1636.32	1691.12	1613.6	1640.56	1774.18	1587.85	1757.87	1704.04	1721.48	1903.41	1858.72	1701.12	1686.04	1755.18	1646.07	1893.18	1940.62	0.092419	0.371369	0.170113	0.0519957	0.178681	0.0411152	0.0462353	0.689789	0.0348564	0.747467	0.00653462	0.961178	-0.0461838	0.906278	-0.135256	0.311407	-0.172147	0.150763
ENSMUSG00000039512	Uhrf1bp1	UHRF1 (ICBP90) binding protein 1 [Source:MGI Symbol;Acc:MGI:3041238]	protein_coding	1781.85	1911.23	1706.9	1812.32	1832.37	1817.17	1890.78	1806.85	1814.64	1772.39	1621.98	1794.24	1824.65	1811.19	1755.18	1716.16	1657.04	1795.02	-0.0169429	0.900057	-0.114657	0.228348	-0.0749171	0.480633	-0.06961	0.514423	-0.044145	0.677562	-0.0666084	0.521822	-0.0526671	0.88857	0.070512	0.722702	0.00830875	0.979905
ENSMUSG00000024218	Taf11	TAF11 RNA polymerase II, TATA box binding protein (TBP)-associated factor [Source:MGI Symbol;Acc:MGI:1916026]	protein_coding	1129.8	1219.38	1005.2	1054.5	1045.6	1096.1	1174.11	1285.84	1007.62	1043.64	1112.81	1117.25	1147.24	1165.41	1036.75	981.289	1053.11	1140.34	-0.134015	0.224485	-0.140726	0.180539	-0.0764754	0.531034	-0.189747	0.0568238	-0.261318	0.00459001	-0.196034	0.0466375	-0.0557314	0.900508	-0.120592	0.492926	-0.119559	0.528755
ENSMUSG00000024219	Anks1	ankyrin repeat and SAM domain containing 1 [Source:MGI Symbol;Acc:MGI:2446180]	protein_coding	797.273	865.33	759.24	742.616	796.074	805.959	966.736	1047.6	692.677	628.821	654.361	744.495	986.245	1015.23	680.521	691.064	730.544	709.659	-0.053623	0.730567	-0.525541	1.58321e-07	-0.474776	2.75422e-06	-0.146525	0.23541	-0.607343	5.89981e-10	-0.545431	4.22797e-08	-0.0929025	0.810846	-0.081802	0.764691	-0.0706554	0.819596
ENSMUSG00000085846	Gm15597	predicted gene 15597 [Source:MGI Symbol;Acc:MGI:3783044]	antisense	0	0	0	0.950852	0.931081	0	0	0	0.937316	0	0	1.00744	0	0	0	0	0	0	1.40065		1.36215		0		1.35468		1.26294		0		-0.0459616		-0.0992069		0
ENSMUSG00000086149	Gm15598	predicted gene 15598 [Source:MGI Symbol;Acc:MGI:3783045]	antisense	0	0	0	0	0	0	0	0	0	0	0	0	0	0	0	0	0	1.01816	0		0		1.457		0		0		0		0		0		-1.40287
ENSMUSG00000062859	Tcp11	t-complex protein 11 [Source:MGI Symbol;Acc:MGI:98544]	protein_coding	221.353	198.833	309.079	312.83	317.499	344.95	170.78	168.105	373.989	312.054	389.832	387.863	162.011	165.2	369.197	295.701	348.692	329.885	0.655199	7.60802e-05	1.19816	5.35735e-14	1.05233	9.08433e-11	0.565431	0.000707406	1.01736	2.49897e-10	1.0253	2.70728e-10	-0.0897684	0.908338	-0.180799	0.572838	-0.0270308	0.968445
ENSMUSG00000085521	4930526A20Rik	RIKEN cDNA 4930526A20 gene [Source:MGI Symbol;Acc:MGI:3612449]	pseudogene	28.0448	39.5638	39.9112	29.4764	39.1054	42.9845	20.3309	41.1914	51.5524	50.9091	61.6571	40.2974	17.2137	28.034	43.9046	36.1412	38.1853	51.9263	0.278928	0.66524	0.738879	0.141831	0.992446	0.0500339	0.039049	0.959742	0.745461	0.121136	0.82437	0.109543	-0.239879	0.910702	0.00658234	0.998567	-0.168076	0.909885
ENSMUSG00000038677	Scube3	signal peptide, CUB domain, EGF-like 3 [Source:MGI Symbol;Acc:MGI:3045253]	protein_coding	524.838	537.661	981.072	960.361	845.421	914.494	448.297	437.519	1131.34	1009.7	925.851	945.982	396.928	400.485	972.885	999.907	902.378	920.419	0.726838	9.9999e-14	1.07896	3.16564e-28	1.19271	9.56788e-34	0.869758	6.44197e-20	1.2729	4.27437e-40	1.30655	1.05477e-40	0.14292	0.54378	0.193949	0.186839	0.113844	0.594673
ENSMUSG00000024220	Zfp523	zinc finger protein 523 [Source:MGI Symbol;Acc:MGI:2687278]	protein_coding	488.78	464.621	609.805	604.742	562.373	645.842	567.233	605.624	510.837	625.993	622.538	580.283	585.266	584.708	617.657	637.4	613.979	653.66	0.339552	0.0106904	0.0371576	0.838999	0.115583	0.471452	0.349203	0.00690376	-0.044466	0.792396	0.100967	0.522479	0.00965184	0.993194	-0.0816236	0.799532	-0.0146162	0.97447
ENSMUSG00000002257	Def6	differentially expressed in FDCP 6 [Source:MGI Symbol;Acc:MGI:1346328]	protein_coding	746.192	812.579	857.626	896.654	886.389	975.747	822.387	838.3	947.627	1070.98	983.53	1123.29	733.102	819.993	865.119	945.148	930.514	1102.67	0.255602	0.0508246	0.343321	0.00444963	0.388326	0.0011955	0.170484	0.221104	0.281681	0.0196364	0.220286	0.0885917	-0.0851181	0.865022	-0.0616398	0.850944	-0.16804	0.449135
ENSMUSG00000002250	Ppard	peroxisome proliferator activator receptor delta [Source:MGI Symbol;Acc:MGI:101884]	protein_coding	639.02	635.049	684.059	721.697	732.761	739.333	735.98	723.632	735.793	728.754	786.625	790.837	721.963	665.806	730.412	824.677	767.725	817.584	0.208259	0.0794771	0.111817	0.382027	0.192015	0.101281	0.141736	0.261195	0.00468089	0.976102	0.162983	0.167603	-0.0665233	0.891848	-0.107136	0.638923	-0.0290322	0.939794
ENSMUSG00000007570	Fance	Fanconi anemia, complementation group E [Source:MGI Symbol;Acc:MGI:1920025]	protein_coding	517.827	545.777	469.652	503.001	502.784	454.561	518.439	538.828	511.775	517.576	534.03	539.985	557.927	555.673	526.855	498.311	480.33	526.39	-0.149743	0.312012	0.0231365	0.899529	-0.145727	0.314426	-0.129096	0.382296	-0.0381334	0.813049	-0.118653	0.413851	0.0206463	0.981429	-0.06127	0.854584	0.0270737	0.952589
ENSMUSG00000037805	Rpl10a	ribosomal protein L10A [Source:MGI Symbol;Acc:MGI:1343877]	protein_coding	7403.82	7445.09	6833.16	6714.92	7048.28	6768.98	9129.61	9136.69	7220.15	7665.59	8342.6	8096.76	8738.49	8517.32	7453.8	7102.3	8034.98	7700.36	-0.103635	0.113856	-0.152014	0.00976963	-0.133042	0.0293171	-0.132248	0.0297392	-0.295264	3.83862e-08	-0.245258	8.38903e-06	-0.0286134	0.91982	-0.143251	0.057596	-0.112216	0.211423
ENSMUSG00000002249	Tead3	TEA domain family member 3 [Source:MGI Symbol;Acc:MGI:109241]	protein_coding	185.296	173.472	261.743	249.123	270.013	213.848	130.118	120.234	208.084	214.949	181.988	197.457	145.81	122.148	286.377	215.752	204.995	212.796	0.435059	0.043958	0.598575	0.00553675	0.641029	0.00227398	0.509903	0.0121449	0.755571	0.00018816	0.90924	3.26494e-06	0.0748442	0.944643	0.156996	0.749777	0.268211	0.473987
ENSMUSG00000037446	Tulp1	tubby like protein 1 [Source:MGI Symbol;Acc:MGI:109571]	protein_coding	121.194	129.85	107.667	88.4293	90.3148	91.342	94.5389	92.4023	96.5436	99.9326	91.4912	70.5205	98.2194	74.0897	102.777	85.4247	89.4339	110.98	-0.466855	0.121837	-0.206272	0.565497	0.218067	0.544582	-0.355632	0.247839	0.0714337	0.845435	0.130279	0.730595	0.111223	0.937864	0.277706	0.644616	-0.0877884	0.92443
ENSMUSG00000024222	Fkbp5	FK506 binding protein 5 [Source:MGI Symbol;Acc:MGI:104670]	protein_coding	5159.24	5060.1	3527.03	3519.1	3593.97	3625.74	5206.75	5166.73	3982.66	4014.28	4262.3	4252.38	5275.5	5190.29	3686.99	3779.5	3963.23	3945.38	-0.501416	1.04919e-23	-0.284923	3.23095e-08	-0.404168	9.12503e-16	-0.53641	2.88833e-27	-0.375434	6.97555e-14	-0.487371	1.56327e-22	-0.0349938	0.894062	-0.0905113	0.320692	-0.0832032	0.409544
ENSMUSG00000088022	Gm22146	predicted gene, 22146 [Source:MGI Symbol;Acc:MGI:5451923]	misc_RNA	0	1.01446	0.928166	0	0	1.07461	0	1.11328	0	0.942761	0	0	1.01257	0	0	3.28557	2.00975	0	0.0318632		-1.56034		0.995678		-0.109914		-0.20633		1.69155		-0.141778		1.35401		0.695872
ENSMUSG00000066170	E230001N04Rik	RIKEN cDNA E230001N04 gene [Source:MGI Symbol;Acc:MGI:2443549]	lincRNA	26.0416	32.4626	36.1985	38.0341	41.8986	52.656	23.3806	16.6992	44.0539	54.6801	41.7677	28.2082	29.3646	23.0279	32.9284	36.1412	55.2681	27.4904	0.689353	0.194208	0.798875	0.145101	0.661086	0.222999	0.343791	0.57533	1.29474	0.00637427	0.397906	0.500498	-0.345562	0.846331	0.49587	0.581256	-0.26318	0.841643
ENSMUSG00000024223	Armc12	armadillo repeat containing 12 [Source:MGI Symbol;Acc:MGI:1914895]	protein_coding	3.0048	2.02891	3.71267	6.65597	2.79324	9.6715	2.03309	1.11328	4.68658	2.82828	10.9392	5.03718	1.01257	3.00364	3.99132	5.47594	5.02438	3.05449	1.28776		2.33222		1.00687		1.03974	0.542718	1.24358	0.478204	1.23033	0.465544	-0.248019	0.97566	-1.08864		0.223458
ENSMUSG00000024224	Clpsl2	colipase-like 2 [Source:MGI Symbol;Acc:MGI:2685595]	protein_coding	0	0	0.928166	0.950852	0	0	0	0	0.937316	0	2.98341	1.00744	0	1.00121	0	0	0	0	0		3.3505		-1.43389		2.34103		1.2631		-1.38636		2.35223		-2.0874		0
ENSMUSG00000024225	Clps	colipase, pancreatic [Source:MGI Symbol;Acc:MGI:88421]	protein_coding	0	2.02891	3.71267	6.65597	7.44865	8.59689	1.01655	1.11328	1.87463	3.77104	8.95023	3.02231	1.01257	2.00243	2.99349	4.38075	4.0195	5.09081	2.98826		2.49464		1.59315		2.35857		1.40793		1.28286	0.494054	-0.629684		-1.0867		-0.310285
ENSMUSG00000062252	Lhfpl5	lipoma HMGIC fusion partner-like 5 [Source:MGI Symbol;Acc:MGI:1915382]	protein_coding	8.01279	8.11564	5.569	5.70511	8.37973	9.6715	5.08274	12.2461	9.37316	4.7138	13.9226	7.05205	3.03771	7.00849	5.98699	4.38075	16.078	7.12714	0.159725	0.917054	0.287466	0.824639	1.20729	0.288372	-0.516668	0.702279	-0.287282	0.81814	0.0491981	0.975303	-0.676393	0.865022	-0.574748	0.808721	-1.15809	0.555229
ENSMUSG00000004865	Srpk1	serine/arginine-rich protein specific kinase 1 [Source:MGI Symbol;Acc:MGI:106908]	protein_coding	4331.92	4335.78	3674.61	3453.5	3726.19	3713.86	4482.97	4539.96	3705.21	3681.48	3789.92	3594.53	4748.96	4546.51	3727.9	3621.79	3893.89	3775.35	-0.220305	0.000380312	-0.288988	1.22396e-06	-0.277389	3.50511e-06	-0.28203	2.05761e-06	-0.288595	8.61094e-07	-0.338626	6.05016e-09	-0.0617244	0.769734	0.000393452	0.999432	-0.0612369	0.680542
ENSMUSG00000036196	Slc26a8	solute carrier family 26, member 8 [Source:MGI Symbol;Acc:MGI:2385046]	protein_coding	12.0192	7.10119	20.4197	20.9188	23.277	27.9399	14.2317	10.0195	12.1851	16.9697	14.917	19.1413	9.11314	9.01091	10.9761	14.2375	14.0683	28.5085	1.41728	0.0491967	0.483775	0.574418	1.23105	0.100955	1.111	0.137251	0.259678	0.770333	0.47206	0.609842	-0.306276	0.915655	-0.224097	0.909156	-0.758987	0.576302
ENSMUSG00000053436	Mapk14	mitogen-activated protein kinase 14 [Source:MGI Symbol;Acc:MGI:1346865]	protein_coding	3974.35	4012.17	4124.77	3939.38	4358.39	4272.66	4153.61	3930.99	3935.79	3953	4173.79	4240.29	4146.48	4173.05	4038.22	4044.53	4446.57	4273.23	0.112161	0.0943858	0.0572566	0.442522	0.067821	0.355989	0.0140369	0.885466	-0.0357339	0.640688	-0.0416712	0.591392	-0.0981244	0.425929	-0.0929905	0.362562	-0.109492	0.258314
ENSMUSG00000004864	Mapk13	mitogen-activated protein kinase 13 [Source:MGI Symbol;Acc:MGI:1346864]	protein_coding	171.273	167.385	192.13	196.826	176.905	166.565	167.73	214.863	210.896	193.266	187.955	176.301	188.338	202.245	240.477	209.181	172.839	178.178	0.0216105	0.948787	-0.0674388	0.807675	-0.154262	0.545077	0.199655	0.405638	0.0824888	0.74234	0.20479	0.36457	0.178045	0.795592	0.149928	0.750994	0.359053	0.235656
ENSMUSG00000063952	Brpf3	bromodomain and PHD finger containing, 3 [Source:MGI Symbol;Acc:MGI:2146836]	protein_coding	1625.6	1674.87	1761.66	1601.24	1829.57	1754.84	1693.57	1825.78	2038.66	1764.85	2017.78	1944.35	1536.07	1634.98	2044.56	2010.77	2173.54	2105.56	0.119519	0.266619	0.171511	0.0742102	0.432318	3.19252e-07	0.0272268	0.844032	0.112589	0.257824	0.354903	3.33691e-05	-0.0922919	0.742848	-0.0589216	0.794276	-0.0774158	0.719907
ENSMUSG00000087615	Gm16190	predicted gene 16190 [Source:MGI Symbol;Acc:MGI:3801758]	antisense	1.0016	0	1.85633	0.950852	0	2.14922	0	0	0.937316	0.942761	0.994469	3.02231	0	0	0	1.09519	1.00488	1.01816	1.05748		3.35844		2.4493		1.48089		2.26423		1.51746		0.423406		-1.09421		-0.931839
ENSMUSG00000043286	Pnpla1	patatin-like phospholipase domain containing 1 [Source:MGI Symbol;Acc:MGI:3617850]	protein_coding	9.01439	11.159	10.2098	16.1645	10.2419	11.8207	11.182	6.67968	17.809	17.9125	23.8673	14.1041	11.1383	8.0097	9.97831	13.1423	16.078	13.2361	0.126104	0.918558	1.07992	0.181842	0.615462	0.509192	0.385527	0.703866	0.990969	0.208829	0.26828	0.796965	0.259423	0.949873	-0.0889558	0.971022	-0.347182	0.873066
ENSMUSG00000048905	4930539E08Rik	RIKEN cDNA 4930539E08 gene [Source:MGI Symbol;Acc:MGI:1925441]	protein_coding	145.232	163.327	117.877	155.94	120.109	160.117	174.846	163.652	174.341	179.125	148.176	186.375	180.238	149.181	160.651	171.945	130.634	130.325	-0.144246	0.658801	-0.0180101	0.959607	-0.33584	0.208304	-0.173021	0.569177	0.0616654	0.838102	0.0133265	0.971007	-0.0287749	0.987872	0.0796755	0.90599	0.349166	0.396342
ENSMUSG00000085333	1700030A11Rik	RIKEN cDNA 1700030A11 gene [Source:MGI Symbol;Acc:MGI:1921429]	antisense	0	2.02891	0	0	0	0	0	0	0	0	0	0	0	1.00121	0	0	1.00488	1.01816	-2.46205		0		1.00906		-2.55257		0		-1.3861		0		0		-2.39516
ENSMUSG00000087693	Gm16191	predicted gene 16191 [Source:MGI Symbol;Acc:MGI:3801759]	antisense	4.0064	1.01446	2.7845	0	0	0	0	1.11328	3.74927	0	0	2.01487	0	5.00606	2.99349	1.09519	0	1.01816	-3.77124		0.89856		-2.30592		-0.846586		1.7989		-0.286403		2.92465		0.900344		2.01952
ENSMUSG00000045378	Pxt1	peroxisomal, testis specific 1 [Source:MGI Symbol;Acc:MGI:1916557]	protein_coding	6.0096	6.08673	8.3535	4.75426	2.79324	2.14922	5.08274	5.5664	8.43585	6.59933	6.96129	5.03718	4.05029	11.0133	7.98265	4.38075	4.0195	16.2906	-1.2827		0.174127		0.428016	0.764168	0.117711	0.946871	0.49917	0.713852	-0.278138	0.851475	1.40041	0.669575	0.325042		-0.706154
ENSMUSG00000005936	Kctd20	potassium channel tetramerisation domain containing 20 [Source:MGI Symbol;Acc:MGI:1914239]	protein_coding	2934.69	3148.87	2617.43	2739.41	2793.24	2791.84	3181.79	3152.81	2867.25	2997.04	3092.8	3105.92	3105.56	3071.72	2871.76	2810.25	2989.5	3021.91	-0.123261	0.0935933	-0.0313519	0.728899	-0.0392696	0.66439	-0.183553	0.0058937	-0.111382	0.110438	-0.120392	0.08803	-0.0602924	0.799511	-0.0800301	0.527125	-0.0811222	0.549633
ENSMUSG00000024006	Stk38	serine/threonine kinase 38 [Source:MGI Symbol;Acc:MGI:2442572]	protein_coding	2862.57	2650.77	2059.6	2062.4	2271.84	2193.28	2726.38	2627.34	2222.38	2218.32	2238.55	2180.09	2731.92	2818.41	2082.47	2081.95	2182.59	2367.23	-0.303879	1.55313e-05	-0.277165	9.48225e-05	-0.286878	4.90698e-05	-0.419655	5.21604e-10	-0.27001	0.000108087	-0.414479	1.03417e-09	-0.115776	0.461839	0.00715466	0.979946	-0.1276	0.298674
ENSMUSG00000084632	Gm23887	predicted gene, 23887 [Source:MGI Symbol;Acc:MGI:5453664]	snRNA	1.0016	1.01446	1.85633	1.9017	0.931081	0	0	0	0	1.88552	2.98341	1.00744	0	0	0.997831	1.09519	0	2.03632	-1.03023		3.35121		2.45518		0.898427		2.26682		2.4972		1.92866		-1.0844		0.0420226
