## Supplementary material for "Polycomb repression during S/G2 phases restrain initiation of cell differentiation to the G1 phase of the cell cycle": Table S3 (part 15 of 16)

### Sheet: mRNA-seq AID-Ring1b;FUCCI (TMM) (continued)
Gene	Symbol	Description	Biotype	G1-0h-rep1	G1-0h-rep2	G1-6h-IAA-rep1	G1-6h-IAA-rep2	G1-6h-UNT-rep1	G1-6h-UNT-rep2	G2-0h-rep1	G2-0h-rep2	G2-6h-IAA-rep1	G2-6h-IAA-rep2	G2-6h-UNT-rep1	G2-6h-UNT-rep2	S-0h-rep1	S-0h-rep2	S-6h-IAA-rep1	S-6h-IAA-rep2	S-6h-UNT-rep1	S-6h-UNT-rep2	t6h_UNT_G1_VS_t0h_G1_log2FC	t6h_UNT_G1_VS_t0h_G1_FDR	t6h_UNT_G2_VS_t0h_G2_log2FC	t6h_UNT_G2_VS_t0h_G2_FDR	t6h_UNT_S_VS_t0h_S_log2FC	t6h_UNT_S_VS_t0h_S_FDR	t6h_IAA_G1_VS_t0h_G1_log2FC	t6h_IAA_G1_VS_t0h_G1_FDR	t6h_IAA_G2_VS_t0h_G2_log2FC	t6h_IAA_G2_VS_t0h_G2_FDR	t6h_IAA_S_VS_t0h_S_log2FC	t6h_IAA_S_VS_t0h_S_FDR	t6h_IAA_G1_VS_t6h_UNT_G1_log2FC	t6h_IAA_G1_VS_t6h_UNT_G1_FDR	t6h_IAA_G2_VS_t6h_UNT_G2_log2FC	t6h_IAA_G2_VS_t6h_UNT_G2_FDR	t6h_IAA_S_VS_t6h_UNT_S_log2FC	t6h_IAA_S_VS_t6h_UNT_S_FDR
ENSMUSG00000086154	Gm16196	predicted gene 16196 [Source:MGI Symbol;Acc:MGI:3801772]	lincRNA	1.0016	5.07228	0.928166	1.9017	5.58649	2.14922	1.01655	1.11328	0	2.82828	3.97788	0	2.02514	2.00243	1.99566	2.19038	2.00975	0	0.361914		0.906532		-0.997598		-1.10278		0.408943		0.0544881		-1.4647		-0.497588		1.05209
ENSMUSG00000087308	Gm16195	predicted gene 16195 [Source:MGI Symbol;Acc:MGI:3801774]	lincRNA	1.0016	0	0	0	0	1.07461	0	0	0	0	0	0	0	0	0	0	0	0	0.0773574		0		0		-1.54132		0		0		-1.61867		0		0
ENSMUSG00000071172	Srsf3	serine/arginine-rich splicing factor 3 [Source:MGI Symbol;Acc:MGI:98285]	protein_coding	9174.65	8626.93	8705.27	8723.12	9240.98	9225.54	9739.54	9411.67	8558.64	9372.93	9488.23	9735.85	9119.22	9525.54	9236.92	9882.98	9873.9	9696.98	0.0528913	0.537284	0.00538631	0.957259	0.0699316	0.374346	-0.0305888	0.741692	-0.0950323	0.171233	0.0361235	0.67045	-0.0834801	0.610262	-0.100419	0.350384	-0.0338081	0.859941
ENSMUSG00000085912	Trp53cor1	tumor protein p53 pathway corepressor 1 [Source:MGI Symbol;Acc:MGI:3801771]	lincRNA	51.0816	56.8095	39.9112	57.0511	46.554	65.5513	34.5626	40.0781	52.4897	64.1077	50.7179	71.5279	32.4023	38.0461	67.8525	84.3295	42.2048	71.2714	0.0494061	0.940141	0.713443	0.0989016	0.68662	0.123733	-0.155023	0.786482	0.645577	0.127803	1.10877	0.00454254	-0.204429	0.910722	-0.0678666	0.95852	0.422152	0.594673
ENSMUSG00000023067	Cdkn1a	cyclin-dependent kinase inhibitor 1A (P21) [Source:MGI Symbol;Acc:MGI:104556]	protein_coding	1527.44	1653.56	1467.43	1664.94	1636.84	1571.08	1233.07	1381.58	1676.86	1929.83	1854.69	1910.1	1272.8	1334.62	1789.11	1902.34	1955.49	2013.92	0.0126115	0.940171	0.526764	1.00469e-08	0.60624	2.16903e-11	-0.0223511	0.887096	0.464849	4.25811e-07	0.501178	4.65691e-08	-0.0349626	0.952034	-0.0619149	0.801274	-0.105061	0.618604
ENSMUSG00000084956	Gm16194	predicted gene 16194 [Source:MGI Symbol;Acc:MGI:3801773]	lincRNA	1.0016	2.02891	0	1.9017	0.931081	0	2.03309	1.11328	3.74927	1.88552	0	6.04461	1.01257	2.00243	0.997831	4.38075	1.00488	2.03632	-1.61196		0.930996		0.00991991		-0.680261		0.832689		0.820649		0.931702		-0.0983072		0.810729
ENSMUSG00000064147	Rab44	RAB44, member RAS oncogene family [Source:MGI Symbol;Acc:MGI:3045302]	protein_coding	29.0464	23.3325	16.707	13.3119	16.7595	16.1192	25.4137	36.7382	23.4329	14.1414	14.917	17.1264	25.3143	12.0146	8.98048	14.2375	13.0634	10.1816	-0.671289	0.370643	-0.952456	0.152668	-0.681587	0.396121	-0.802572	0.255785	-0.722056	0.26793	-0.691984	0.371719	-0.131283	0.97566	0.230399	0.900906	-0.0103971	0.99598
ENSMUSG00000067575	Rpl35a-ps3	ribosomal protein L35A, pseudogene 3 [Source:MGI Symbol;Acc:MGI:3704473]	pseudogene	3.0048	1.01446	2.7845	0.950852	7.44865	1.07461	6.09928	7.79296	0.937316	1.88552	3.97788	2.01487	8.10057	3.00364	5.98699	3.28557	0	3.05449	1.10801		-1.20966		-1.86669		-0.103587		-2.29787		-0.252506	0.900949	-1.2116		-1.08821		1.61418
ENSMUSG00000024008	Cpne5	copine V [Source:MGI Symbol;Acc:MGI:2385908]	protein_coding	422.675	464.621	434.382	418.375	450.643	452.411	467.612	483.164	512.712	508.148	641.433	487.599	400.978	469.569	443.037	455.598	512.486	466.318	0.0254685	0.917054	0.248538	0.114954	0.16903	0.33837	-0.0570567	0.793394	0.102928	0.558964	0.045339	0.828005	-0.0825252	0.905489	-0.14561	0.635322	-0.123691	0.731477
ENSMUSG00000024007	Ppil1	peptidylprolyl isomerase (cyclophilin)-like 1 [Source:MGI Symbol;Acc:MGI:1916066]	protein_coding	2636.21	2745.12	2714.89	2552.09	2646.13	2725.21	2934.77	3055.95	2470.77	2440.81	2869.04	2847.01	3131.88	3063.71	2478.61	2471.84	2899.06	2813.18	-0.00298604	0.979472	-0.0674078	0.404205	-0.117134	0.111792	-0.030824	0.751354	-0.286244	5.93029e-06	-0.32364	2.64145e-07	-0.0278379	0.937816	-0.218837	0.00439281	-0.206506	0.0108733
ENSMUSG00000052712	BC004004	cDNA sequence BC004004 [Source:MGI Symbol;Acc:MGI:2136782]	protein_coding	676.08	695.916	779.66	735.96	747.658	751.154	617.044	683.554	702.987	732.525	738.891	758.599	674.373	737.894	766.334	727.205	796.866	816.566	0.127509	0.329413	0.204609	0.0770623	0.191956	0.098796	0.143839	0.242974	0.143642	0.224856	0.0812025	0.545201	0.0163293	0.98323	-0.0609671	0.82906	-0.110753	0.640512
ENSMUSG00000058640				1.0016	0	0.928166	0	1.86216	0	1.01655	3.33984	0.937316	0.942761	0.994469	3.02231	2.02514	1.00121	0.997831	0	0	0	0.930381		-0.109246		-3.02289		-0.103063		-1.20326		-1.54427		-1.03344		-1.09401		1.47862
ENSMUSG00000024011	Pi16	peptidase inhibitor 16 [Source:MGI Symbol;Acc:MGI:1921366]	protein_coding	9.01439	17.2457	9.28166	6.65597	9.31081	6.44767	2.03309	11.1328	15.9344	15.0842	11.9336	7.05205	7.088	11.0133	14.9675	10.9519	8.039	4.07265	-0.727434	0.51802	0.55246	0.642709	-0.578834	0.64118	-0.718254	0.508599	1.25975	0.181253	0.520728	0.63506	0.00917974	0.998969	0.707285	0.715552	1.09956	0.538699
ENSMUSG00000024012	Mtch1	mitochondrial carrier homolog 1 (C. elegans) [Source:MGI Symbol;Acc:MGI:1929261]	protein_coding	1941.1	1873.7	1983.49	1961.61	1998.1	1974.06	1967.02	1917.07	1753.72	1949.63	1872.59	1965.51	2128.43	2041.47	1800.09	1831.16	1984.63	2026.14	0.0584261	0.578267	-0.0174555	0.880097	-0.0561167	0.583523	0.0484369	0.645082	-0.0690121	0.448516	-0.199661	0.0103347	-0.00998924	0.986425	-0.0515566	0.793699	-0.143544	0.240459
ENSMUSG00000024013	Fgd2	FYVE, RhoGEF and PH domain containing 2 [Source:MGI Symbol;Acc:MGI:1347084]	protein_coding	42.0672	41.5927	10.2098	17.1153	18.6216	16.1192	19.3144	36.7382	14.0597	9.42761	24.8617	25.1859	20.2514	23.0279	12.9718	13.1423	26.1268	28.5085	-1.26434	0.0258653	-0.155718	0.838999	0.335777	0.648761	-1.61664	0.00332702	-1.24665	0.0356374	-0.729322	0.285102	-0.352295	0.900239	-1.09093	0.217841	-1.0651	0.247253
ENSMUSG00000087551				8.01279	4.05782	2.7845	9.50852	7.44865	4.29845	2.03309	3.33984	8.43585	3.77104	5.96682	6.04461	1.01257	5.00606	8.98048	6.57113	10.0488	7.12714	-0.0292501		1.17044		1.51031	0.267454	0.0215063	0.990768	1.19436	0.395211	1.3701	0.310786	0.0507564	0.995678	0.0239214		-0.140206
ENSMUSG00000024014	Pim1	proviral integration site 1 [Source:MGI Symbol;Acc:MGI:97584]	protein_coding	1203.92	1137.2	1435.87	1402.51	1512.08	1712.93	1125.32	1010.86	1823.08	1773.33	2086.4	1953.42	1030.8	1041.26	1730.24	1830.06	2014.77	1813.35	0.460753	3.21447e-07	0.918311	5.97623e-27	0.885647	5.19313e-25	0.277841	0.00371078	0.750541	3.45072e-18	0.780565	1.91443e-19	-0.182912	0.24971	-0.167771	0.234893	-0.105082	0.592491
ENSMUSG00000091614	Gm17657	predicted gene, 17657 [Source:MGI Symbol;Acc:MGI:4937291]	protein_coding	25.04	12.1735	25.9887	18.0662	15.8284	17.1938	18.2978	6.67968	26.2449	26.3973	25.8562	16.119	20.2514	15.0182	18.9588	24.0941	16.078	25.4541	-0.175425	0.861302	0.734512	0.338798	0.235503	0.797116	0.243286	0.78801	1.06041	0.115793	0.285237	0.735841	0.41871	0.87723	0.325896	0.840285	0.0497337	0.985037
ENSMUSG00000079580	Tmem217	transmembrane protein 217 [Source:MGI Symbol;Acc:MGI:3646280]	protein_coding	0	0	9.28166	1.9017	0.931081	2.14922	0	3.33984	2.81195	0.942761	3.97788	4.02974	0	4.00485	4.98915	3.28557	5.02438	1.01816	3.03415		1.29363		0.592039		4.91661		0.201841		1.04723		1.88246		-1.09179		0.45519
ENSMUSG00000042203	Tbc1d22b	TBC1 domain family, member 22B [Source:MGI Symbol;Acc:MGI:2681867]	protein_coding	645.03	635.049	536.48	519.165	561.442	548.052	691.252	723.632	547.393	515.69	555.908	531.926	666.272	634.769	584.729	611.115	643.12	642.46	-0.205859	0.0944551	-0.378606	0.000474851	-0.0171729	0.922675	-0.27802	0.0142999	-0.411844	8.76932e-05	-0.122147	0.346683	-0.0721615	0.886696	-0.0332386	0.926974	-0.104974	0.685992
ENSMUSG00000024019	Cmtr1	cap methyltransferase 1 [Source:MGI Symbol;Acc:MGI:1921407]	protein_coding	142.227	130.865	144.794	120.758	106.143	114.983	136.217	149.18	131.224	122.559	131.27	113.84	158.974	152.184	154.664	120.471	116.566	163.924	-0.30634	0.301175	-0.218205	0.467367	-0.150209	0.64174	-0.0399764	0.917448	-0.168242	0.566562	-0.174399	0.561676	0.266363	0.711448	0.0499631	0.953437	-0.0241899	0.979153
ENSMUSG00000093320				1.0016	0	0	0	0	0	0	0	0	0	0	0	0	0	0	0	0	0	-1.45077		0		0		-1.54129		0		0		0		0		0
ENSMUSG00000089900	0610038L08Rik	RIKEN cDNA 0610038L08 gene [Source:MGI Symbol;Acc:MGI:1921342]	antisense	4.0064	5.07228	10.2098	6.65597	6.51757	6.44767	3.04964	1.11328	3.74927	4.7138	0	3.02231	3.03771	2.00243	5.98699	3.28557	4.0195	6.10897	0.514764		-0.487816		1.00705		0.895048	0.543088	1.00405	0.538691	0.889044	0.591819	0.380284	0.95386	1.49187		-0.118007
ENSMUSG00000090083	Rnf8	ring finger protein 8 [Source:MGI Symbol;Acc:MGI:1929069]	protein_coding	849.356	772.001	974.575	993.641	959.944	1028.4	835.602	862.792	857.645	896.566	921.873	976.205	816.133	910.102	912.017	948.433	972.719	931.618	0.293214	0.0044793	0.160636	0.156132	0.141581	0.228704	0.279496	0.0060266	0.0469695	0.723004	0.107481	0.373237	-0.0137177	0.985675	-0.113667	0.573872	-0.0341002	0.919783
ENSMUSG00000024018	Ccdc167	coiled-coil domain containing 167 [Source:MGI Symbol;Acc:MGI:1915847]	protein_coding	81.1295	84.1998	78.8941	85.5767	79.1419	85.9689	68.1087	66.7968	69.3614	74.4781	66.6295	63.4684	87.0811	59.0715	87.8091	85.4247	79.3851	81.453	-0.00359661	0.994024	-0.0525483	0.908745	0.138772	0.738637	-0.00772103	0.987789	0.0921441	0.817086	0.246313	0.494098	-0.00412441	0.998623	0.144692	0.866437	0.107541	0.910951
ENSMUSG00000043557	Mdga1	MAM domain containing glycosylphosphatidylinositol anchor 1 [Source:MGI Symbol;Acc:MGI:1922012]	protein_coding	198.317	230.281	559.684	522.969	368.708	450.262	256.17	219.316	760.164	688.215	540.991	589.35	170.112	245.297	595.705	629.733	433.101	578.316	0.932149	8.26815e-08	1.24748	4.78018e-14	1.28299	2.00258e-14	1.33722	5.82483e-16	1.60526	1.94068e-23	1.55986	1.99451e-21	0.405067	0.104532	0.357777	0.132408	0.276868	0.344082
ENSMUSG00000086534	Gm16758	predicted gene, 16758 [Source:MGI Symbol;Acc:MGI:4439682]	processed_transcript	1.0016	0	0.928166	1.9017	2.79324	0	1.01655	0	3.74927	0.942761	0	0	0	0	0	1.09519	0	0	1.49349		-1.51597		0		1.49011		2.1559		1.52431		-0.00338055		3.67187		1.5177
ENSMUSG00000089524	Gm22327	predicted gene, 22327 [Source:MGI Symbol;Acc:MGI:5452104]	snoRNA	0	0	0	0	0	0	0	0	0	0	0	0	0	0	0	1.09519	0	0	0		0		0		0		0		1.55209		0		0		1.54548
ENSMUSG00000044477	Zfand3	zinc finger, AN1-type domain 3 [Source:MGI Symbol;Acc:MGI:1096572]	protein_coding	1106.77	1114.89	1229.82	1223.75	1282.1	1303.5	990.117	1028.67	1138.84	1155.82	1231.15	1201.87	1017.63	1083.31	1167.46	1175.14	1236	1173.94	0.218615	0.0134288	0.269769	0.00169008	0.197945	0.0287113	0.143272	0.127187	0.185256	0.0358586	0.156906	0.0882634	-0.075343	0.802758	-0.084513	0.650925	-0.0410391	0.87624
ENSMUSG00000062202	Btbd9	BTB (POZ) domain containing 9 [Source:MGI Symbol;Acc:MGI:1916625]	protein_coding	852.361	734.466	778.732	889.998	922.701	899.45	1169.03	1116.62	813.591	852.256	871.155	905.684	1129.02	1047.27	860.13	973.623	982.768	977.436	0.199641	0.106639	-0.363678	0.000652411	-0.150789	0.230132	0.0721078	0.631669	-0.456713	8.25978e-06	-0.248095	0.0260357	-0.127533	0.677881	-0.0930358	0.725296	-0.0973057	0.713933
ENSMUSG00000089222	Gm25049	predicted gene, 25049 [Source:MGI Symbol;Acc:MGI:5454826]	snRNA	0	0	0	0	0	0	0	0	0	0	0	0	0	0	0	0	0	0
ENSMUSG00000052388	Gm9874	predicted gene 9874 [Source:MGI Symbol;Acc:MGI:3642006]	protein_coding	0	0	0	0	0	0	0	0	0	0	0	0	0	0	0	0	0	0
ENSMUSG00000024026	Glo1	glyoxalase 1 [Source:MGI Symbol;Acc:MGI:95742]	protein_coding	2488.97	2571.64	1988.13	1917.87	2082.83	1962.24	2663.35	2807.69	2147.39	2168.35	2442.42	2360.42	2603.32	2674.24	2109.41	1975.72	2281.07	2275.59	-0.322331	3.45543e-06	-0.187527	0.0103616	-0.211915	0.00356161	-0.37351	3.48972e-08	-0.341846	3.63925e-07	-0.368935	5.05144e-08	-0.0511795	0.87049	-0.154319	0.129193	-0.157021	0.136162
ENSMUSG00000033826	Dnah8	dynein, axonemal, heavy chain 8 [Source:MGI Symbol;Acc:MGI:107714]	protein_coding	1296.07	1272.13	763.881	757.829	706.69	743.631	1799.29	1245.76	1313.18	1090.77	933.807	1175.68	1357.86	999.21	1060.69	1039.33	971.714	1234.01	-0.824567	0.000384676	-0.530056	0.0296897	-0.0957383	0.780034	-0.755061	0.00111539	-0.341469	0.177477	-0.166497	0.576527	0.069506	0.963221	0.188587	0.743358	-0.0707583	0.931557
ENSMUSG00000089559				0	0	0	0	0	0	1.01655	0	0	0	0	0	0	0	0	0	0	0	0		-1.5106		0		0		-1.60116		0		0		0		0
ENSMUSG00000024027	Glp1r	glucagon-like peptide 1 receptor [Source:MGI Symbol;Acc:MGI:99571]	protein_coding	92.1471	98.4022	120.662	105.545	93.1081	80.5959	111.82	91.289	134.036	152.727	115.358	108.803	107.333	111.135	136.703	146.755	98.4778	87.5619	-0.129818	0.728565	0.139369	0.675597	-0.231607	0.467319	0.24808	0.419423	0.494484	0.0462954	0.37477	0.156953	0.377898	0.495443	0.355115	0.384388	0.606376	0.0638592
ENSMUSG00000054134	Umodl1	uromodulin-like 1 [Source:MGI Symbol;Acc:MGI:1929785]	protein_coding	3.0048	5.07228	12.9943	4.75426	5.58649	8.59689	7.11583	4.45312	13.1224	5.65656	4.97235	6.04461	6.07543	2.00243	1.99566	4.38075	4.0195	9.16346	0.80546		-0.0773194		0.707275	0.644816	1.1394	0.396528	0.692938	0.591273	-0.353609	0.83977	0.333939	0.957893	0.770257		-1.06088
ENSMUSG00000092731	Gm24026	predicted gene, 24026 [Source:MGI Symbol;Acc:MGI:5453803]	miRNA	0	0	0	0	0	0	0	0	0	0	0	0	0	0	0	0	0	0
ENSMUSG00000024030	Abcg1	ATP-binding cassette, sub-family G (WHITE), member 1 [Source:MGI Symbol;Acc:MGI:107704]	protein_coding	328.525	349.987	309.079	328.995	256.978	270.802	338.51	337.324	271.822	314.882	229.722	287.119	326.048	303.367	249.458	289.13	279.355	231.123	-0.363318	0.0458021	-0.387361	0.0284118	-0.30174	0.109187	-0.088725	0.702643	-0.204171	0.273504	-0.22654	0.240466	0.274593	0.426709	0.18319	0.6031	0.0751995	0.892144
ENSMUSG00000089622	Gm25447	predicted gene, 25447 [Source:MGI Symbol;Acc:MGI:5455224]	rRNA	0	0	0	0	0	0	0	0	0	0	0	0	0	0	0	0	0	0
ENSMUSG00000024029	Tff3	trefoil factor 3, intestinal [Source:MGI Symbol;Acc:MGI:104638]	protein_coding	0	1.01446	0	0	0	2.14922	0	0	0	0	0	1.00744	1.01257	0	0.997831	0	0	0	1.07569		1.36111		-1.44159		-1.55048		0		0.0296245		-2.62617		-1.53957		1.47121
ENSMUSG00000024028	Tff2	trefoil factor 2 (spasmolytic protein 1) [Source:MGI Symbol;Acc:MGI:1306805]	protein_coding	0	3.04337	1.85633	0.950852	5.58649	3.22383	4.06619	0	0.937316	2.82828	0	0	1.01257	1.00121	0.997831	1.09519	1.00488	1.01816	1.54273		-3.48808		0.00660538		-0.110381		-0.134593		0.0540872		-1.65312		3.35349		0.0474818
ENSMUSG00000086010	Gm15318	predicted gene 15318 [Source:MGI Symbol;Acc:MGI:3705106]	antisense	0	0	0	0	0.931081	0	0	0	0	0	0	0	0	0	0	0	0	0	1.40033		0		0		0		0		0		-1.50204		0		0
ENSMUSG00000024032	Tff1	trefoil factor 1 [Source:MGI Symbol;Acc:MGI:88135]	protein_coding	0	0	0	0	0	0	0	0	0	0	0	0	0	0	0	0	0	0
ENSMUSG00000024034	Tmprss3	transmembrane protease, serine 3 [Source:MGI Symbol;Acc:MGI:2155445]	protein_coding	6.0096	6.08673	0.928166	11.4102	7.44865	4.29845	7.11583	4.45312	7.49853	6.59933	6.96129	5.03718	2.02514	4.00485	4.98915	8.76151	5.02438	6.10897	-0.0313996		0.0469753		0.882784	0.582747	0.0231435	0.99038	0.279108	0.848359	1.18097	0.407538	0.0545432	0.995678	0.232133		0.298185
ENSMUSG00000042345	Ubash3a	ubiquitin associated and SH3 domain containing, A [Source:MGI Symbol;Acc:MGI:1926074]	protein_coding	260.416	309.409	219.975	231.057	224.39	232.116	299.881	321.738	244.64	256.431	283.424	283.089	226.816	284.344	250.456	235.466	269.307	234.177	-0.320296	0.0976548	-0.133151	0.537134	-0.0219207	0.937602	-0.337179	0.0691658	-0.310283	0.0826605	-0.0725892	0.763235	-0.0168824	0.990358	-0.177132	0.629079	-0.0506685	0.935406
ENSMUSG00000024033	Rsph1	radial spoke head 1 homolog (Chlamydomonas) [Source:MGI Symbol;Acc:MGI:1194909]	protein_coding	123.197	108.547	78.8941	81.7733	78.2108	83.8197	96.572	111.328	82.4838	99.9326	96.4635	96.7138	95.1817	90.1091	82.82	87.6151	87.4241	91.6346	-0.518179	0.069817	-0.103985	0.775239	-0.049361	0.907428	-0.528819	0.0549317	-0.18684	0.554805	-0.121361	0.738467	-0.0106393	0.996373	-0.0828551	0.919206	-0.0719999	0.941235
ENSMUSG00000024036	Slc37a1	solute carrier family 37 (glycerol-3-phosphate transporter), member 1 [Source:MGI Symbol;Acc:MGI:2446181]	protein_coding	234.374	257.672	218.119	211.089	196.458	189.132	344.609	308.379	227.768	231.919	233.7	228.688	277.445	242.293	216.529	221.228	255.238	234.177	-0.350648	0.0634487	-0.499178	0.00259362	-0.0863456	0.715561	-0.19682	0.337104	-0.507687	0.00158639	-0.247756	0.193848	0.153827	0.80679	-0.00850946	0.992163	-0.16141	0.691321
ENSMUSG00000041119	Pde9a	phosphodiesterase 9A [Source:MGI Symbol;Acc:MGI:1277179]	protein_coding	265.424	254.628	168.926	152.136	161.077	157.968	231.773	289.453	193.087	182.896	211.822	192.42	260.231	238.289	219.523	244.227	177.863	182.251	-0.704503	0.000120191	-0.36395	0.0631339	-0.469121	0.0146233	-0.695467	0.000109447	-0.468636	0.0103022	-0.105521	0.659665	0.00903597	0.995678	-0.104686	0.837466	0.3636	0.205876
ENSMUSG00000024037	Wdr4	WD repeat domain 4 [Source:MGI Symbol;Acc:MGI:1889002]	protein_coding	1098.75	1099.67	1077.6	1025.02	1058.64	1086.43	1234.09	1292.52	1031.99	1073.8	1136.68	1105.16	1252.55	1303.58	1148.5	1123.66	1081.25	1207.54	-0.035862	0.796531	-0.17204	0.0765768	-0.159581	0.108271	-0.0641482	0.598064	-0.262423	0.0030113	-0.16971	0.0752268	-0.0282862	0.959403	-0.0903835	0.6521	-0.0101289	0.975829
ENSMUSG00000024038	Ndufv3	NADH dehydrogenase (ubiquinone) flavoprotein 3 [Source:MGI Symbol;Acc:MGI:1890894]	protein_coding	926.479	882.576	917.028	864.325	923.632	887.629	888.462	1016.42	913.884	914.478	1114.8	1048.74	915.365	954.156	834.187	867.389	998.846	1027.33	0.00232358	0.98985	0.185139	0.0822564	0.115999	0.33288	-0.0221784	0.890683	-0.0577812	0.646799	-0.136283	0.231585	-0.0245019	0.969093	-0.242921	0.0571027	-0.252282	0.0557824
ENSMUSG00000013562	4833413E03Rik	RIKEN cDNA 4833413E03 gene [Source:MGI Symbol;Acc:MGI:1925354]	protein_coding	23.0368	29.4192	5.569	13.3119	10.2419	20.4176	12.1986	15.5859	16.8717	19.798	12.9281	7.05205	13.1634	17.0206	14.9675	6.57113	6.02925	17.3088	-0.78663	0.363152	-0.471367	0.640012	-0.373386	0.722561	-1.47713	0.0571738	0.403311	0.659679	-0.475687	0.627555	-0.690504	0.796972	0.874678	0.547407	-0.1023	0.972046
ENSMUSG00000006705	Pknox1	Pbx/knotted 1 homeobox [Source:MGI Symbol;Acc:MGI:1201409]	protein_coding	795.27	753.74	785.229	740.714	907.804	842.495	872.197	888.398	819.215	740.067	895.023	813	1017.63	965.169	926.985	850.961	927.5	773.803	0.177141	0.182155	-0.0434675	0.788348	-0.220635	0.0727358	-0.0215802	0.906187	-0.174971	0.156193	-0.156556	0.219641	-0.198721	0.362783	-0.131504	0.563172	0.0640786	0.847381
ENSMUSG00000093323	Gm24970	predicted gene, 24970 [Source:MGI Symbol;Acc:MGI:5454747]	miRNA	1.0016	0	0	0	0	0	0	0	0	0.942761	0	1.00744	0	0	0	0	0	1.01816	-1.4509		1.36212		1.45673		-1.54142		1.2675		0		0		-0.0946199		-1.40259
ENSMUSG00000024039	Cbs	cystathionine beta-synthase [Source:MGI Symbol;Acc:MGI:88285]	protein_coding	370.592	334.77	279.378	291.912	263.496	233.191	341.56	356.25	322.437	324.31	296.352	276.037	314.91	376.456	288.373	291.32	291.414	258.613	-0.503552	0.00159206	-0.285223	0.0949762	-0.329971	0.0509915	-0.30444	0.0684035	-0.10915	0.564512	-0.254541	0.138904	0.199112	0.642055	0.176073	0.578489	0.0754298	0.88
ENSMUSG00000061613	U2af1	U2 small nuclear ribonucleoprotein auxiliary factor (U2AF) 1 [Source:MGI Symbol;Acc:MGI:98884]	protein_coding	3295.26	3386.25	3318.19	3114.04	3461.76	3372.13	3590.44	3705	3154.07	3382.63	3507.49	3678.15	3676.65	3612.38	3368.68	3351.28	3668.8	3379.28	0.0327761	0.753476	-0.0217449	0.829723	-0.048421	0.609394	-0.0547428	0.555079	-0.158289	0.0267052	-0.117233	0.12634	-0.0875189	0.641136	-0.136544	0.192169	-0.0688116	0.678066
ENSMUSG00000024041	Cryaa	crystallin, alpha A [Source:MGI Symbol;Acc:MGI:88515]	protein_coding	14.0224	17.2457	8.3535	6.65597	8.37973	13.97	15.2482	13.3594	15.9344	16.9697	10.9392	19.1413	12.1509	12.0146	6.98482	12.0471	9.04388	11.1998	-0.496284	0.61244	0.0695928	0.949212	-0.255953	0.816382	-1.05736	0.214569	0.199995	0.827178	-0.353839	0.727735	-0.561081	0.85905	0.130403	0.955377	-0.0978858	0.972767
ENSMUSG00000024042	Sik1	salt inducible kinase 1 [Source:MGI Symbol;Acc:MGI:104754]	protein_coding	2041.26	2165.86	1485.99	1516.61	1479.49	1572.16	2074.77	2088.51	1692.79	1800.67	1801.98	1633.05	1985.65	1914.32	1745.21	1750.11	1667.09	1584.26	-0.464021	1.0523e-09	-0.277241	0.000511516	-0.262331	0.00128075	-0.486608	9.34396e-11	-0.253045	0.00130795	-0.15803	0.0661065	-0.022587	0.964889	0.0241956	0.926939	0.104301	0.526323
ENSMUSG00000002076	Hsf2bp	heat shock transcription factor 2 binding protein [Source:MGI Symbol;Acc:MGI:1921627]	protein_coding	834.332	777.073	951.371	816.782	943.185	889.778	890.495	896.191	775.161	765.522	950.713	815.015	937.641	941.14	872.104	784.155	861.178	800.275	0.186498	0.150654	-0.0167911	0.923369	-0.177264	0.167992	0.13415	0.323908	-0.213656	0.0716055	-0.180915	0.145317	-0.0523481	0.925864	-0.196865	0.274407	-0.00365076	0.991782
ENSMUSG00000091548	Gm17572	predicted gene, 17572 [Source:MGI Symbol;Acc:MGI:4937206]	pseudogene	0	0	0	0	0	0	0	0	0	0	0	0	0	0	0	0	0	0
ENSMUSG00000088406	Gm25883	predicted gene, 25883 [Source:MGI Symbol;Acc:MGI:5455660]	misc_RNA	3.0048	0	0	0	0	0	0	0	0	0	0	1.00744	0	0	0	0	0	0	-3.02938		1.36244		0		-3.1199		0		0		0		-1.5409		0
ENSMUSG00000058392	Rrp1b	ribosomal RNA processing 1 homolog B (S. cerevisiae) [Source:MGI Symbol;Acc:MGI:1919712]	protein_coding	4217.73	4373.32	3394.3	3279.49	3279.27	3300.13	4465.69	4704.72	3293.73	3239.33	3351.36	3233.87	4520.12	4622.6	3245.94	3207.81	3372.36	3086.05	-0.384915	4.72069e-10	-0.477466	3.35614e-15	-0.501376	1.12109e-16	-0.36425	3.22346e-09	-0.488966	4.28433e-16	-0.50242	8.62951e-17	0.0206658	0.959763	-0.0115006	0.960939	-0.00104349	0.995975
ENSMUSG00000002791	Pdxk-ps	pyridoxal (pyridoxine, vitamin B6) kinase, pseudogene [Source:MGI Symbol;Acc:MGI:1933201]	pseudogene	3.0048	4.05782	1.85633	3.80341	4.6554	0	0	0	0.937316	6.59933	1.98894	2.01487	2.02514	2.00243	3.99132	3.28557	0	4.07265	-0.562733		3.35479		0.0121354		-0.320989		4.26653		0.855322		0.241744		0.911748		0.843186
ENSMUSG00000090984				3.0048	1.01446	1.85633	5.70511	2.79324	2.14922	3.04964	7.79296	5.6239	0.942761	2.98341	2.01487	1.01257	5.00606	2.99349	1.09519	3.01463	2.03632	0.302106		-1.10802		-0.254259		0.906381		-0.713999		-0.544123		0.604275		0.394016		-0.289863
ENSMUSG00000038146	Notch3	notch 3 [Source:MGI Symbol;Acc:MGI:99460]	protein_coding	1567.5	1604.87	1109.16	1083.97	1100.54	1102.55	1663.07	1645.43	1440.66	1366.06	1340.54	1482.94	1600.88	1424.73	1257.27	1284.66	1316.39	1412.19	-0.526037	4.64726e-10	-0.228893	0.0122482	-0.149047	0.139566	-0.532489	1.82336e-10	-0.237347	0.00710657	-0.251389	0.0052784	-0.00645208	0.993527	-0.00845466	0.980532	-0.102342	0.597571
ENSMUSG00000037577	Ephx3	epoxide hydrolase 3 [Source:MGI Symbol;Acc:MGI:1919182]	protein_coding	9.01439	11.159	12.9943	11.4102	9.31081	10.7461	5.08274	5.5664	10.3105	16.9697	6.96129	12.0892	7.088	3.00364	13.9696	12.0471	13.0634	12.2179	-0.0112426	0.993131	0.839778	0.435013	1.32708	0.173804	0.275573	0.811733	1.3586	0.133818	1.37028	0.143973	0.286815	0.947283	0.518819	0.790978	0.0432043	0.989564
ENSMUSG00000024002	Brd4	bromodomain containing 4 [Source:MGI Symbol;Acc:MGI:1888520]	protein_coding	6921.05	6887.14	6316.17	6103.52	6527.81	6507.85	7387.25	7180.66	6520.91	6008.21	6258.2	6495.94	7285.45	7076.57	6419.05	6267.76	6291.52	6955.07	-0.0830476	0.300299	-0.191933	0.0038128	-0.116674	0.11072	-0.152868	0.0262967	-0.217578	0.000654756	-0.178835	0.00686301	-0.0698203	0.730068	-0.0256459	0.896179	-0.0621617	0.693511
ENSMUSG00000091543				14.0224	16.2313	22.276	28.5256	25.1392	31.1637	20.3309	11.1328	21.5583	26.3973	30.8286	28.2082	5.06286	9.01091	16.9631	17.523	32.156	24.4359	0.892413	0.168813	0.898158	0.150062	2.00647	0.00210254	0.747311	0.25878	0.597934	0.35835	1.29088	0.0711919	-0.145103	0.964259	-0.300223	0.833245	-0.715588	0.51109
ENSMUSG00000024045	Akap8	A kinase (PRKA) anchor protein 8 [Source:MGI Symbol;Acc:MGI:1928488]	protein_coding	4206.72	4288.1	3224.45	3309.92	3438.48	3441.98	4349.81	4508.79	3312.48	3212.93	3218.1	3530.05	4355.07	4557.52	3160.13	3315.14	3221.63	3377.24	-0.304074	3.05914e-06	-0.392487	5.76074e-10	-0.433691	5.30495e-12	-0.378562	2.13597e-09	-0.440827	1.48594e-12	-0.461232	1.54964e-13	-0.0744878	0.715952	-0.0483395	0.780536	-0.0275412	0.90463
ENSMUSG00000002625	Akap8l	A kinase (PRKA) anchor protein 8-like [Source:MGI Symbol;Acc:MGI:1860606]	protein_coding	1773.83	1938.62	1317.07	1403.46	1420.83	1509.83	1977.18	2265.53	1329.11	1467.88	1339.55	1604.84	1914.77	2119.57	1298.18	1479.6	1417.88	1776.69	-0.341498	0.00687631	-0.526698	7.1345e-06	-0.336873	0.00715873	-0.448516	0.000174277	-0.600714	1.50188e-07	-0.539034	3.6408e-06	-0.107018	0.814413	-0.0740154	0.820904	-0.202161	0.338464
ENSMUSG00000024050	Wiz	widely-interspaced zinc finger motifs [Source:MGI Symbol;Acc:MGI:1332638]	protein_coding	1379.2	1350.24	1150.93	1181.91	1136.85	1105.78	1677.3	1824.67	1127.59	1085.12	1104.86	1109.19	1681.88	1723.09	1171.45	1137.9	1011.91	1190.23	-0.283041	0.00267348	-0.660912	4.24574e-15	-0.628974	1.0435e-13	-0.226605	0.0176505	-0.661754	2.22404e-15	-0.559896	4.17131e-11	0.0564358	0.898631	-0.000841554	0.999214	0.0690776	0.784094
ENSMUSG00000091872				0	0	0	0	0	0	0	0	0	0	0	0	0	0	0	0	0	0
ENSMUSG00000084600	Gm22201	predicted gene, 22201 [Source:MGI Symbol;Acc:MGI:5451978]	miRNA	0	0	0	0	0	0	0	0	0	0	0	0	0	0	0	0	0	0
ENSMUSG00000052142	Rasal3	RAS protein activator like 3 [Source:MGI Symbol;Acc:MGI:2444128]	protein_coding	7.0112	14.2024	36.1985	34.2307	24.2081	16.1192	10.1655	8.90624	19.6836	35.8249	17.9005	24.1784	7.088	8.0097	21.9523	27.3797	18.0878	25.4541	0.936716	0.212958	1.13854	0.1134	1.52714	0.033515	1.73306	0.00521282	1.53831	0.0170459	1.7052	0.0123294	0.796341	0.548667	0.399777	0.780536	0.178063	0.929101
ENSMUSG00000053467	A530088E08Rik	RIKEN cDNA A530088E08 gene [Source:MGI Symbol;Acc:MGI:3603459]	protein_coding	0	0	0	0	0	0	0	0	1.87463	0	0.994469	0	0	0	0	1.09519	0	0	0		1.35188		0		0		2.26023		1.55209		0		0.908352		1.54548
ENSMUSG00000079563	Pglyrp2	peptidoglycan recognition protein 2 [Source:MGI Symbol;Acc:MGI:1928099]	protein_coding	0	0	0	1.9017	0	0	0	0	0	0	0	0	0	0	0	0	0	0	0		0		0		2.35743		0		0		2.36864		0		0
ENSMUSG00000061126	Cyp4f39	cytochrome P450, family 4, subfamily f, polypeptide 39 [Source:MGI Symbol;Acc:MGI:2445210]	protein_coding	55.088	49.7083	62.1871	59.9037	69.8311	83.8197	42.695	76.8163	51.5524	77.3064	52.7069	63.4684	52.6537	58.0703	78.8286	51.4739	53.2584	71.2714	0.549193	0.201952	-0.0344835	0.952765	0.168922	0.752946	0.220297	0.670588	0.115045	0.815179	0.239396	0.620048	-0.328896	0.79912	0.149529	0.891257	0.0704738	0.9615
ENSMUSG00000091586	Cyp4f17	cytochrome P450, family 4, subfamily f, polypeptide 17 [Source:MGI Symbol;Acc:MGI:3646233]	protein_coding	93.1487	90.2865	114.164	123.611	144.318	112.834	92.5058	95.7421	109.666	112.189	107.403	111.825	104.295	99.12	115.748	118.28	99.4826	137.452	0.491878	0.0778131	0.220235	0.494969	0.219564	0.499651	0.374009	0.196171	0.237474	0.428739	0.202059	0.52363	-0.117869	0.922424	0.0172397	0.986339	-0.0175047	0.987132
ENSMUSG00000048440	Cyp4f16	cytochrome P450, family 4, subfamily f, polypeptide 16 [Source:MGI Symbol;Acc:MGI:1917351]	protein_coding	380.608	361.146	361.057	353.717	348.224	324.533	327.328	419.707	264.323	306.397	307.291	323.387	354.4	357.433	316.312	339.508	303.472	319.703	-0.139686	0.491593	-0.24165	0.16624	-0.192002	0.304081	-0.0534752	0.817714	-0.385796	0.0137609	-0.119101	0.544361	0.0862104	0.906278	-0.144146	0.693651	0.0729009	0.883142
ENSMUSG00000062464	Gm9705	predicted gene 9705 [Source:MGI Symbol;Acc:MGI:3780112]	protein_coding	11.0176	11.159	9.28166	11.4102	10.2419	10.7461	8.13238	4.45312	7.49853	8.48485	10.9392	6.04461	5.06286	7.00849	6.98482	7.66632	6.02925	4.07265	-0.0804346	0.953259	0.423356	0.731368	-0.256598	0.863313	-0.100638	0.942178	0.33445	0.77796	0.277174	0.831782	-0.0202039	0.998607	-0.0889063	0.978855	0.533772	0.845179
ENSMUSG00000090700	Cyp4f40	cytochrome P450, family 4, subfamily f, polypeptide 40 [Source:MGI Symbol;Acc:MGI:3645508]	protein_coding	0	1.01446	5.569	1.9017	2.79324	2.14922	3.04964	0	2.81195	1.88552	3.97788	2.01487	2.02514	2.00243	0	3.28557	2.00975	1.01816	2.29738		0.943003		-0.410024		2.89068		0.590964		-0.327109		0.593297		-0.352039		0.0829144
ENSMUSG00000073424	Cyp4f15	cytochrome P450, family 4, subfamily f, polypeptide 15 [Source:MGI Symbol;Acc:MGI:2146921]	protein_coding	2.0032	2.02891	1.85633	6.65597	1.86216	1.07461	2.03309	1.11328	1.87463	6.59933	3.97788	2.01487	4.05029	6.00728	0.997831	4.38075	2.00975	1.01816	-0.440993		0.919543		-1.73053		1.07488		1.41733		-0.922921		1.51587		0.497791		0.807613
ENSMUSG00000024298	Zfp871	zinc finger protein 871 [Source:MGI Symbol;Acc:MGI:1921793]	protein_coding	1435.29	1212.27	1085.95	1153.38	1233.68	1250.85	1184.28	955.194	1392.85	1071.92	1100.88	1133.36	1153.32	1023.24	1294.19	1156.52	1243.03	1144.41	-0.0918774	0.619253	0.0614475	0.741669	0.13354	0.427426	-0.241756	0.0957579	0.2032	0.160677	0.17172	0.263414	-0.149879	0.697741	0.141753	0.614565	0.03818	0.936533
ENSMUSG00000091968	Gm17115	predicted gene 17115 [Source:MGI Symbol;Acc:MGI:4937942]	antisense	4.0064	2.02891	6.49716	8.55767	5.58649	3.22383	2.03309	5.5664	3.74927	7.54209	9.94469	6.04461	4.05029	0	5.98699	7.66632	3.01463	7.12714	0.556426		1.08923		1.32783		1.31635	0.365215	0.586116	0.702757	1.75545	0.234082	0.759926	0.879154	-0.503115		0.427616
ENSMUSG00000055202	Zfp811	zinc finger protein 811 [Source:MGI Symbol;Acc:MGI:2682944]	protein_coding	129.206	120.72	120.662	116.955	113.592	128.953	116.903	79.0429	102.167	93.3333	128.287	114.848	85.056	131.159	122.733	136.899	116.566	124.216	-0.0455712	0.917046	0.3064	0.334267	0.15452	0.671024	-0.0728836	0.856831	-0.00828147	0.983905	0.262147	0.407253	-0.0273125	0.989837	-0.314682	0.541481	0.107627	0.899436
ENSMUSG00000077338	Gm23294	predicted gene, 23294 [Source:MGI Symbol;Acc:MGI:5453071]	snRNA	0	0	0.928166	0.950852	3.72432	0	1.01655	2.22656	0	1.88552	0.994469	1.00744	1.01257	1.00121	0	0	4.0195	0	3.35238		-0.689176		0.999282		2.341		-0.777109		-2.38856		-1.01138		-0.0879326		-3.38784
ENSMUSG00000088703	Gm25555	predicted gene, 25555 [Source:MGI Symbol;Acc:MGI:5455332]	rRNA	2.0032	1.01446	0	4.75426	0	2.14922	1.01655	1.11328	2.81195	0	0	3.02231	1.01257	0	1.99566	4.38075	0	1.01816	-0.535173		0.503048		0.0069333		0.650709		0.403542		2.65578		1.18588		-0.0995057		2.64885
ENSMUSG00000085948				14.0224	11.159	10.2098	4.75426	3.72432	17.1938	8.13238	6.67968	12.1851	14.1414	7.95576	9.06692	8.10057	10.0121	6.98482	5.47594	8.039	20.3632	-0.29262	0.823806	0.197471	0.885108	0.647432	0.564561	-0.748474	0.503666	0.826689	0.419317	-0.535894	0.661133	-0.455854	0.915006	0.629218	0.769773	-1.18333	0.493342
ENSMUSG00000059000				347.555	342.886	323.002	346.11	351.949	347.1	413.735	407.461	338.371	348.822	326.186	366.706	400.978	378.458	319.306	285.844	370.799	296.285	0.0181058	0.943285	-0.245455	0.136684	-0.224096	0.191785	-0.0455028	0.844032	-0.257199	0.100375	-0.363582	0.0185014	-0.0636086	0.936221	-0.0117434	0.983379	-0.139486	0.704546
ENSMUSG00000057254				472.755	501.141	633.938	626.612	659.205	636.17	575.366	572.226	586.76	613.737	582.759	672.967	569.065	595.722	634.62	660.399	661.208	695.405	0.412254	0.000339327	0.129615	0.345842	0.219798	0.0775719	0.372354	0.00118711	0.0649235	0.658937	0.152379	0.244157	-0.0399001	0.953806	-0.0646913	0.834218	-0.0674183	0.836227
ENSMUSG00000024292	Cyp4f14	cytochrome P450, family 4, subfamily f, polypeptide 14 [Source:MGI Symbol;Acc:MGI:1927669]	protein_coding	4.0064	6.08673	5.569	6.65597	12.1041	5.37306	6.09928	11.1328	7.49853	10.3704	7.95576	10.0744	5.06286	11.0133	3.99132	8.76151	9.04388	19.3451	0.808582	0.529325	0.0728173	0.959198	0.818164	0.462033	0.276741	0.858038	0.0600335	0.963943	-0.347558	0.793468	-0.531841	0.904541	-0.0127837	0.998567	-1.16572	0.512093
ENSMUSG00000024055	Cyp4f13	cytochrome P450, family 4, subfamily f, polypeptide 13 [Source:MGI Symbol;Acc:MGI:2158641]	protein_coding	256.409	278.975	281.234	298.568	272.807	312.712	321.229	282.773	254.013	250.774	260.551	294.171	238.967	293.355	237.484	248.608	227.102	287.122	0.127052	0.598983	-0.12431	0.584179	-0.0505656	0.855001	0.114957	0.628332	-0.260206	0.172608	-0.131913	0.561306	-0.012095	0.993527	-0.135896	0.755898	-0.0813477	0.886576
ENSMUSG00000024295	Cyp4f41-ps	cytochrome P450, family 4, subfamily f, polypeptide 41 pseudogene [Source:MGI Symbol;Acc:MGI:1925125]	pseudogene	33.0528	31.4481	29.7013	34.2307	38.1743	45.1337	28.4633	28.9453	44.0539	45.2525	37.7898	35.2602	35.44	36.0437	58.872	44.9027	45.2194	49.8899	0.365239	0.492274	0.34807	0.509635	0.411751	0.400454	-0.0134966	0.985857	0.637774	0.147646	0.54129	0.221736	-0.378736	0.784236	0.289703	0.769017	0.129539	0.918772
ENSMUSG00000088326	Gm25667	predicted gene, 25667 [Source:MGI Symbol;Acc:MGI:5455444]	misc_RNA	5.008	0	1.85633	2.85256	0	1.07461	5.08274	2.22656	2.81195	1.88552	4.97235	1.00744	0	1.00121	0	0	4.0195	1.01816	-2.30903		-0.294305		2.32572		-0.0928953		-0.643972		-1.38748		2.21614		-0.349667		-3.71319
ENSMUSG00000053600	Zfp472	zinc finger protein 472 [Source:MGI Symbol;Acc:MGI:2385049]	protein_coding	365.584	357.088	341.565	331.847	351.949	371.816	354.775	369.609	297.129	308.283	333.147	331.446	422.242	406.492	276.399	296.796	346.682	329.885	0.000988563	0.996781	-0.123711	0.479505	-0.292522	0.0471865	-0.101792	0.581144	-0.258309	0.0796947	-0.532954	8.04689e-05	-0.102781	0.858879	-0.134598	0.670966	-0.240432	0.320365
ENSMUSG00000053390	Zfp952	zinc finger protein 952 [Source:MGI Symbol;Acc:MGI:2441928]	protein_coding	447.715	382.45	489.144	443.097	487.886	439.516	404.586	354.023	419.918	368.619	438.561	438.234	418.192	401.486	457.007	458.884	450.184	438.828	0.161254	0.349046	0.207246	0.196448	0.117242	0.518464	0.167317	0.313029	0.0542758	0.772618	0.160129	0.329331	0.00606334	0.995781	-0.15297	0.593322	0.0428875	0.929137
ENSMUSG00000067430	Zfp763	zinc finger protein 763 [Source:MGI Symbol;Acc:MGI:1920701]	protein_coding	369.59	315.496	339.709	316.634	329.603	319.16	331.394	329.531	283.07	319.596	345.081	318.349	308.834	328.398	337.267	309.938	367.784	330.903	-0.0782411	0.725092	0.00552475	0.983697	0.132911	0.498083	-0.0618799	0.782199	-0.133294	0.463219	0.0233866	0.919486	0.0163611	0.989837	-0.138819	0.694915	-0.109524	0.790341
ENSMUSG00000023350	4921501E09Rik	RIKEN cDNA 4921501E09 gene [Source:MGI Symbol;Acc:MGI:1921292]	protein_coding	0	0	0	0	0	0	0	0	0	0	0	0	0	0	0	0	0	0
ENSMUSG00000067424	Zfp563	zinc finger protein 563 [Source:MGI Symbol;Acc:MGI:2677168]	protein_coding	91.1455	101.446	116.949	121.709	129.42	118.207	84.3734	91.289	86.2331	84.8485	81.5465	90.6692	104.295	94.114	116.746	110.614	115.561	104.871	0.364715	0.202813	-0.0275459	0.946586	0.152239	0.65321	0.309495	0.28539	-0.0368207	0.919864	0.197469	0.52319	-0.0552203	0.971238	-0.0092748	0.994586	0.04523	0.962549
ENSMUSG00000048602	Morc2b	microrchidia 2B [Source:MGI Symbol;Acc:MGI:3045293]	protein_coding	7.0112	6.08673	8.3535	7.60682	16.7595	20.4176	11.182	17.8125	15.9344	17.9125	19.8894	14.1041	14.176	9.01091	15.9653	12.0471	13.0634	15.2724	1.5009	0.0628371	0.236789	0.801329	0.289874	0.774679	0.2852	0.812743	0.229839	0.794116	0.277831	0.772796	-1.2157	0.370881	-0.00694989	0.999134	-0.0120428	0.995273
ENSMUSG00000079309				0	0	0	0	0	0	0	0	0.937316	0	0	0	0	0	0	0	0	0	0		0		0		0		1.26292		0		0		1.35082		0
ENSMUSG00000079308				0	0	0	0	0	0	0	0	0	0	0	0	0	0	0	0	0	0
ENSMUSG00000079307				0	0	0	1.9017	0	3.22383	0	1.11328	0	0	0	0	3.03771	1.00121	0	0	0	0	3.10934		-1.56907		-3.43982		2.35573		-1.65962		-3.39228		-0.753611		0		0
ENSMUSG00000008686				442.707	386.507	428.813	436.441	412.469	423.397	407.635	360.703	385.237	406.33	424.638	425.138	409.079	373.452	416.095	397.553	483.345	437.81	0.0108148	0.961188	0.143767	0.388344	0.235593	0.120683	0.061101	0.756614	0.0413578	0.82325	0.0569716	0.765378	0.0502862	0.947744	-0.102409	0.764563	-0.178622	0.499709
ENSMUSG00000054666	Olfr63	olfactory receptor 63 [Source:MGI Symbol;Acc:MGI:1335096]	protein_coding	0	0	0	0	0	0	0	0	0	0	0	0	0	0	0	0	0	0
ENSMUSG00000061532				366.585	375.348	390.758	348.963	378.019	396.532	373.073	349.57	372.115	383.704	368.948	394.915	348.325	373.452	380.174	393.173	406.974	417.446	0.0611523	0.764679	0.0790121	0.669395	0.191668	0.228241	-0.00388811	0.987281	0.0638382	0.721779	0.0989958	0.572611	-0.0650404	0.923167	-0.0151739	0.97799	-0.0926718	0.805367
ENSMUSG00000091515	Zfp422-rs1	zinc finger protein 422, related sequence 1 [Source:MGI Symbol;Acc:MGI:3028594]	pseudogene	105.168	91.301	80.7505	63.7071	75.4175	87.0435	90.4727	70.1367	81.5465	67.8788	59.6682	81.6022	83.0309	78.0946	60.8677	76.6632	84.4095	93.6709	-0.277267	0.47073	-0.189016	0.63934	0.144261	0.732837	-0.443063	0.188989	-0.107298	0.789869	-0.231686	0.5493	-0.165796	0.908853	0.081718	0.934529	-0.375947	0.543932
ENSMUSG00000003929	Zfp81	zinc finger protein 81 [Source:MGI Symbol;Acc:MGI:1890752]	protein_coding	478.764	345.929	347.134	381.292	430.159	353.547	399.503	329.531	384.3	326.195	361.987	389.877	440.469	448.543	383.167	421.648	402.955	373.666	-0.0714598	0.78358	0.0427273	0.868334	-0.194922	0.349706	-0.179619	0.396364	-0.0387497	0.872187	-0.144347	0.496089	-0.10816	0.891655	-0.081477	0.869961	0.0505753	0.933809
ENSMUSG00000055240	Zfp101	zinc finger protein 101 [Source:MGI Symbol;Acc:MGI:107547]	protein_coding	474.758	340.857	498.425	546.74	608.927	581.365	451.347	370.722	526.772	594.882	553.919	572.223	453.632	392.475	571.757	571.688	534.594	494.827	0.545431	0.000344185	0.452191	0.00371896	0.283163	0.0976199	0.357179	0.0270389	0.446409	0.00332935	0.434634	0.00476348	-0.188253	0.640328	-0.00578141	0.993896	0.151471	0.669925
ENSMUSG00000067416	Actl9	actin-like 9 [Source:MGI Symbol;Acc:MGI:1916731]	pseudogene	0	0	0	0	0	0	0	0	0	0	0	0	0	0	0	0	0	0
ENSMUSG00000092519	Actl9	actin-like 9 [Source:MGI Symbol;Acc:MGI:1916731]	protein_coding	0	0	0	0	0	0	0	0	0	0	0	0	0	0	0	0	0	0
ENSMUSG00000024299	Adamts10	a disintegrin-like and metallopeptidase (reprolysin type) with thrombospondin type 1 motif, 10 [Source:MGI Symbol;Acc:MGI:2449112]	protein_coding	403.645	460.563	358.272	313.781	350.086	356.771	419.834	428.613	410.545	345.05	415.688	329.431	382.752	402.487	407.115	362.507	340.653	348.211	-0.290101	0.0931491	-0.186823	0.306682	-0.189008	0.317211	-0.36227	0.0248956	-0.166908	0.345105	-0.0278414	0.905768	-0.0721692	0.92784	0.0199151	0.973116	0.161167	0.655533
ENSMUSG00000024300	Myo1f	myosin IF [Source:MGI Symbol;Acc:MGI:107711]	protein_coding	115.184	105.503	300.726	253.878	311.912	326.682	141.3	174.785	319.625	313.939	389.832	335.476	123.534	123.149	296.356	247.513	323.57	318.685	1.53196	3.47517e-18	1.2018	1.10214e-12	1.38052	2.03443e-15	1.32969	8.45325e-14	1.00651	3.61355e-09	1.14267	1.37026e-10	-0.202264	0.672422	-0.195283	0.561105	-0.237844	0.468527
ENSMUSG00000073423	Zfp414	zinc finger protein 414 [Source:MGI Symbol;Acc:MGI:1915641]	protein_coding	118.189	143.038	200.484	157.841	197.389	171.938	174.846	165.879	155.595	169.697	170.054	198.465	188.338	164.199	192.581	196.039	155.756	210.76	0.502244	0.0359973	0.112288	0.706641	0.0558192	0.870277	0.456974	0.054453	-0.0675465	0.818718	0.14058	0.618214	-0.0452694	0.97566	-0.179834	0.735542	0.0847604	0.906044
ENSMUSG00000092412	Gm20507	predicted gene 20507 [Source:MGI Symbol;Acc:MGI:5141972]	processed_transcript	0	0	0.928166	0	0	0	0	0	1.87463	0	2.98341	0	1.01257	0	0	1.09519	0	0	0		2.93121		-1.44124		1.33609		2.26056		0.0920224		1.34731		-0.670644		1.53326
ENSMUSG00000032739	Pram1	PML-RAR alpha-regulated adaptor molecule 1 [Source:MGI Symbol;Acc:MGI:3576625]	protein_coding	7.0112	0	3.71267	3.80341	2.79324	3.22383	1.01655	7.79296	2.81195	1.88552	0	6.04461	4.05029	5.00606	0.997831	10.9519	1.00488	5.09081	-0.225922		-0.532743		-0.573511		0.0974458		-0.893031		0.387757	0.861604	0.323368		-0.360288		0.961268
ENSMUSG00000059208	Hnrnpm	heterogeneous nuclear ribonucleoprotein M [Source:MGI Symbol;Acc:MGI:1926465]	protein_coding	11121.8	11585.1	11342.2	11292.3	11290.3	12004.5	11951.5	12943	11734.3	11814.7	11843.1	12369.3	12278.4	12415	11553.9	11538.9	12088.6	12427.7	0.0366735	0.661172	-0.0399157	0.602104	-0.0103985	0.912285	-0.00458655	0.963769	-0.0799884	0.216266	-0.0966874	0.132386	-0.0412601	0.869118	-0.0400726	0.789042	-0.0862889	0.415561
ENSMUSG00000079557	March2	membrane-associated ring finger (C3HC4) 2 [Source:MGI Symbol;Acc:MGI:1925915]	protein_coding	387.619	458.534	425.1	384.144	387.33	451.337	420.851	367.382	381.488	394.074	370.937	372.751	339.211	369.447	387.158	382.221	387.882	426.61	-0.0150551	0.951541	-0.0854432	0.667626	0.200542	0.24926	-0.0638305	0.764518	-0.0249128	0.905584	0.118629	0.526381	-0.0487753	0.956874	0.0605304	0.88988	-0.081913	0.850391
ENSMUSG00000089189	Gm22943	predicted gene, 22943 [Source:MGI Symbol;Acc:MGI:5452720]	snRNA	0	0	0	0	0	0	0	0	0	0	0	0	0	0	0	0	0	0
ENSMUSG00000077450	Rab11b	RAB11B, member RAS oncogene family [Source:MGI Symbol;Acc:MGI:99425]	protein_coding	568.908	570.124	605.164	580.02	638.721	609.305	807.138	698.027	580.199	653.333	627.51	688.078	720.951	644.781	685.51	683.398	777.773	717.804	0.132587	0.386687	-0.195668	0.139064	0.131262	0.367228	0.0574181	0.7447	-0.288527	0.0160753	0.00351213	0.982943	-0.0751693	0.893815	-0.0928592	0.755128	-0.12775	0.628997
ENSMUSG00000090952	Gm17251	predicted gene, 17251 [Source:MGI Symbol;Acc:MGI:4936885]	processed_transcript	34.0544	31.4481	32.4858	34.2307	39.1054	44.0591	33.5461	45.6445	34.6807	41.4815	52.7069	43.3197	25.3143	31.0376	50.8894	35.046	42.2048	45.8173	0.341707	0.538635	0.282854	0.588823	0.642825	0.182961	0.0261164	0.970997	-0.0520052	0.929089	0.613474	0.196055	-0.315591	0.851685	-0.334859	0.729694	-0.0293511	0.987003
ENSMUSG00000002289	Angptl4	angiopoietin-like 4 [Source:MGI Symbol;Acc:MGI:1888999]	protein_coding	365.584	387.522	416.747	348.012	337.051	321.309	470.661	495.41	420.855	401.616	422.65	440.249	469.833	418.507	405.119	392.077	402.955	382.829	-0.192872	0.257674	-0.162447	0.31319	-0.176732	0.282318	0.0228096	0.920024	-0.231575	0.11015	-0.15561	0.339805	0.215682	0.490276	-0.0691275	0.858993	0.0211218	0.970721
ENSMUSG00000092602	4931413I07Rik	RIKEN cDNA 4931413I07 gene [Source:MGI Symbol;Acc:MGI:2148502]	lincRNA	1.0016	0	0	2.85256	0	0	0	0	0	1.88552	0	0	0	0	0	0	1.00488	0	-1.45107		0		1.44652		1.50232		2.26799		0		2.95339		2.35589		-1.39238
ENSMUSG00000042099	Kank3	KN motif and ankyrin repeat domains 3 [Source:MGI Symbol;Acc:MGI:1098615]	protein_coding	612.979	592.442	614.446	543.888	531.647	599.633	768.51	733.652	609.256	601.481	637.455	545.022	674.373	722.876	646.594	570.593	586.847	597.661	-0.093569	0.584859	-0.345411	0.00552957	-0.238403	0.0767962	-0.0572213	0.751366	-0.311552	0.0107688	-0.197832	0.1443	0.0363476	0.963615	0.0338598	0.933036	0.0405703	0.92316
ENSMUSG00000067288	Rps28	ribosomal protein S28 [Source:MGI Symbol;Acc:MGI:1859516]	protein_coding	2117.38	2351.51	2144.06	2358.11	2232.73	2541.46	2522.05	2935.72	2308.61	2681.21	2680.1	2726.12	2589.15	2624.18	2392.8	2429.13	2522.24	2838.64	0.0946676	0.487911	-0.0131948	0.934507	0.0402035	0.791315	0.0106733	0.952583	-0.128848	0.263602	-0.112656	0.358225	-0.0839943	0.836498	-0.115653	0.57966	-0.152859	0.410618
ENSMUSG00000041881	Ndufa7	NADH dehydrogenase (ubiquinone) 1 alpha subcomplex, 7 (B14.5a) [Source:MGI Symbol;Acc:MGI:1913666]	protein_coding	1915.06	1870.66	2039.18	1789.5	1916.16	1967.61	2279.1	2197.62	1934.62	2039.19	2433.47	2295.94	2255	2154.61	2124.38	1914.39	2343.37	2232.83	0.0366092	0.778553	0.0790492	0.452502	0.0535712	0.646581	0.0164735	0.903902	-0.172152	0.0508316	-0.126024	0.188166	-0.0201357	0.970634	-0.251201	0.0140787	-0.179595	0.150086
ENSMUSG00000002308	Cd320	CD320 antigen [Source:MGI Symbol;Acc:MGI:1860083]	protein_coding	763.219	743.596	603.308	578.118	630.342	639.394	744.112	760.37	655.184	714.613	683.201	686.063	775.63	724.878	583.731	607.83	675.276	662.824	-0.247295	0.0280815	-0.135623	0.269412	-0.165138	0.169399	-0.350871	0.000766555	-0.135117	0.247325	-0.333055	0.00155431	-0.103576	0.777816	0.000505553	0.999432	-0.167917	0.376484
ENSMUSG00000092571	Gm4134	predicted gene 4134 [Source:MGI Symbol;Acc:MGI:3782310]	pseudogene	0	1.01446	1.85633	4.75426	0	0	3.04964	1.11328	0	1.88552	0	3.02231	1.01257	2.00243	0	0	4.0195	0	-1.45638		-0.472368		0.416389		2.70949		-1.15187		-2.97163		4.16587		-0.679505		-3.38802
ENSMUSG00000092174	Gm7029	predicted gene 7029 [Source:MGI Symbol;Acc:MGI:3779650]	pseudogene	20.032	28.4048	25.9887	15.2136	15.8284	23.6415	4.06619	11.1328	18.7463	18.8552	23.8673	19.1413	14.176	18.0218	19.9566	9.8567	22.1073	22.3996	-0.302645	0.730426	1.5204	0.0397838	0.466622	0.567832	-0.231226	0.794416	1.3262	0.0713565	-0.101062	0.9169	0.0714194	0.989312	-0.194205	0.918087	-0.567685	0.704623
ENSMUSG00000079553	Kifc1	kinesin family member C1 [Source:MGI Symbol;Acc:MGI:109596]	protein_coding	2386.81	2447.88	2582.16	2495.99	2716.89	2823	3998.08	4456.46	3325.6	3461.82	3530.37	3689.23	3533.87	3865.68	3653.06	3723.64	4020.51	3956.58	0.19611	0.0134978	-0.227377	0.00198845	0.108382	0.203419	0.0709539	0.46342	-0.316415	5.5239e-06	-0.00460596	0.969357	-0.125156	0.414124	-0.089038	0.536172	-0.112988	0.388151
ENSMUSG00000092349	BC033916	cDNA sequence BC033916 [Source:MGI Symbol;Acc:MGI:3054967]	lincRNA	218.349	257.672	196.771	175.908	202.976	181.609	267.352	244.922	219.332	248.889	272.485	273.015	253.143	215.261	186.594	216.847	241.17	231.123	-0.305106	0.149078	0.0896416	0.713007	0.0122416	0.967979	-0.352426	0.0761849	-0.130836	0.550775	-0.217207	0.313867	-0.0473197	0.968811	-0.220477	0.518557	-0.229449	0.541856
ENSMUSG00000092564	BC051226	cDNA sequence BC051226 [Source:MGI Symbol;Acc:MGI:3039585]	antisense	67.1072	57.824	52.9055	54.1986	87.5216	67.7005	65.059	50.0976	65.6122	62.2222	81.5465	78.5799	61.7669	53.0643	77.8308	63.5209	71.3461	71.2714	0.317974	0.42667	0.471656	0.186738	0.312923	0.435306	-0.222517	0.608889	0.146701	0.72629	0.302901	0.434563	-0.540492	0.379277	-0.324955	0.619545	-0.0100218	0.991782
ENSMUSG00000002307	Daxx	Fas death domain-associated protein [Source:MGI Symbol;Acc:MGI:1197015]	protein_coding	2637.21	2675.12	2378.89	2379.03	2354.7	2445.82	2735.53	3038.14	2626.36	2630.3	2753.69	2863.13	2731.92	2784.37	2641.26	2660.21	2759.39	2776.53	-0.146593	0.0565807	-0.0390535	0.6779	0.0051013	0.96425	-0.158999	0.0310065	-0.134622	0.0638287	-0.0573746	0.512859	-0.0124064	0.980035	-0.0955689	0.449245	-0.0624759	0.714825
ENSMUSG00000024308	Tapbp	TAP binding protein [Source:MGI Symbol;Acc:MGI:1201689]	protein_coding	684.092	683.743	598.667	529.625	638.721	704.945	665.838	751.464	678.617	747.609	713.035	749.532	673.36	653.792	634.62	641.78	704.417	692.35	-0.0273154	0.883015	0.0465322	0.772128	0.0738217	0.639032	-0.277395	0.0212119	0.0102439	0.950591	-0.0563396	0.722369	-0.25008	0.166324	-0.0362883	0.919206	-0.130161	0.598231
ENSMUSG00000051390	Zbtb22	zinc finger and BTB domain containing 22 [Source:MGI Symbol;Acc:MGI:1931870]	protein_coding	404.646	405.782	388.902	400.309	396.64	464.232	534.704	512.109	370.24	355.421	388.838	426.145	586.279	676.82	371.193	450.122	433.101	396.065	0.0845626	0.682037	-0.361707	0.0134527	-0.607236	6.70914e-06	-0.0383504	0.866407	-0.529012	0.000114927	-0.623259	2.92402e-06	-0.122913	0.819097	-0.167305	0.564374	-0.0160227	0.976342
ENSMUSG00000041354	Rgl2	ral guanine nucleotide dissociation stimulator-like 2 [Source:MGI Symbol;Acc:MGI:107483]	protein_coding	1407.25	1352.27	1133.29	1117.25	1155.47	1302.43	1602.08	1573.07	1272.88	1236.9	1504.63	1427.54	1346.72	1486.8	1146.51	1183.9	1272.17	1225.87	-0.168725	0.0939158	-0.114937	0.265693	-0.181851	0.0628691	-0.294154	0.00100974	-0.339388	7.05139e-05	-0.282429	0.00158584	-0.125429	0.571826	-0.224451	0.0537924	-0.100578	0.615524
ENSMUSG00000024309	H2-Ke2	H2-K region expressed gene 2 [Source:MGI Symbol;Acc:MGI:95908]	protein_coding	1826.92	2044.13	1796.93	1711.53	1698.29	1776.33	2014.8	2266.64	1909.31	1962.83	2119.21	2039.05	2122.35	2104.55	1946.77	1764.35	1928.36	2079.09	-0.156228	0.124929	-0.0414119	0.736383	-0.0769748	0.503997	-0.141712	0.160554	-0.144302	0.130335	-0.187105	0.0452153	0.0145166	0.982775	-0.10289	0.56212	-0.11013	0.548871
ENSMUSG00000024312	Wdr46	WD repeat domain 46 [Source:MGI Symbol;Acc:MGI:1931871]	protein_coding	2707.32	2837.43	2375.18	2351.46	2386.36	2451.19	3014.06	3275.27	2489.51	2541.68	2578.66	2592.13	3030.63	3247.93	2441.69	2472.94	2564.44	2593.26	-0.197115	0.00706642	-0.282006	3.44382e-05	-0.283769	3.24771e-05	-0.230247	0.00101874	-0.321493	1.17899e-06	-0.353501	9.41866e-08	-0.0331327	0.926651	-0.0394872	0.838404	-0.0697322	0.678206
ENSMUSG00000067370	B3galt4	UDP-Gal:betaGlcNAc beta 1,3-galactosyltransferase, polypeptide 4 [Source:MGI Symbol;Acc:MGI:1859517]	protein_coding	66.1056	74.0552	91.8885	71.3139	75.4175	79.5213	63.0259	76.8163	98.4182	70.7071	78.5631	94.6989	42.528	72.0873	73.8395	77.7584	82.3998	89.5983	0.143834	0.763019	0.311434	0.425326	0.584554	0.103146	0.220508	0.605363	0.277083	0.462056	0.401897	0.291081	0.0766738	0.969093	-0.034351	0.978059	-0.182657	0.842563
ENSMUSG00000008668	Rps18	ribosomal protein S18 [Source:MGI Symbol;Acc:MGI:98146]	protein_coding	13324.3	13804.7	13343.3	12580.7	13610.5	13166.1	15935.4	16092.5	13989.4	14659	16562.9	15663.6	15384	15015.2	14104.3	13180.6	15317.3	15390.5	-0.0187482	0.841836	0.00894928	0.922453	0.0145788	0.875289	-0.0655056	0.368953	-0.160859	0.00630668	-0.155787	0.00942627	-0.0467574	0.846331	-0.169808	0.0196107	-0.170366	0.0215945
ENSMUSG00000024319	Vps52	vacuolar protein sorting 52 (yeast) [Source:MGI Symbol;Acc:MGI:1330304]	protein_coding	1222.95	1319.81	1299.43	1273.19	1324.93	1290.61	1435.36	1451.72	1304.74	1300.07	1425.07	1388.25	1425.7	1440.74	1274.23	1430.32	1451.04	1356.19	0.0411891	0.750997	-0.0372055	0.759588	-0.0300408	0.817775	0.0169936	0.902585	-0.148331	0.10795	-0.084974	0.419479	-0.0241956	0.964259	-0.111125	0.496559	-0.0549332	0.824151
ENSMUSG00000084601	Gm23111	predicted gene, 23111 [Source:MGI Symbol;Acc:MGI:5452888]	snRNA	1.0016	1.01446	0.928166	0	1.86216	1.07461	1.01655	0	0	0	1.98894	0	1.01257	0	0	5.47594	1.00488	1.01816	0.550534		0.918547		1.00416		-1.1049		-1.60879		2.42844		-1.65544		-2.52733		1.42428
ENSMUSG00000067203	H2-K2	histocompatibility 2, K region locus 2 [Source:MGI Symbol;Acc:MGI:95906]	pseudogene	31.0496	23.3325	21.3478	37.0832	39.1054	30.0891	18.2978	22.2656	37.4927	30.1683	28.8396	31.2305	16.2011	12.0146	26.9414	32.8557	27.1316	21.3814	0.351775	0.599987	0.569545	0.35338	0.783072	0.221112	0.101271	0.898195	0.741525	0.178877	1.0816	0.0574236	-0.250504	0.913883	0.17198	0.905675	0.298532	0.836198
ENSMUSG00000092512	Gm4152	predicted gene 4152 [Source:MGI Symbol;Acc:MGI:3782328]	pseudogene	7.0112	5.07228	1.85633	2.85256	3.72432	3.22383	8.13238	4.45312	4.68658	4.7138	2.98341	6.04461	3.03771	3.00364	1.99566	4.38075	4.0195	1.01816	-0.795224		-0.487477		-0.258874		-1.3622		-0.427827		0.0646935	0.974827	-0.566975		0.0596502		0.323568
ENSMUSG00000061232	H2-K1	histocompatibility 2, K1, K region [Source:MGI Symbol;Acc:MGI:95904]	protein_coding	727.161	847.07	1128.65	1137.22	713.208	809.183	620.094	809.355	1165.08	1182.22	764.747	857.327	688.549	741.899	1071.67	1083.14	763.705	803.33	-0.0496387	0.797533	0.184442	0.201619	0.131445	0.406585	0.525563	8.85574e-06	0.717719	4.60018e-10	0.590959	5.26915e-07	0.575202	6.37184e-06	0.533277	3.1198e-05	0.459514	0.000848434
ENSMUSG00000024325	Ring1	ring finger protein 1 [Source:MGI Symbol;Acc:MGI:1101770]	protein_coding	621.993	618.818	555.043	528.674	548.407	531.933	681.087	601.171	596.133	560.943	508.174	548.045	616.656	656.795	612.668	555.261	574.789	502.972	-0.199275	0.156769	-0.281175	0.0284118	-0.24057	0.0706053	-0.195165	0.153261	-0.14944	0.271232	-0.123784	0.396904	0.0041099	0.997159	0.131735	0.608122	0.116786	0.690131
ENSMUSG00000092338	Gm26940	predicted gene, 26940 [Source:MGI Symbol;Acc:MGI:5504055]	lincRNA	0	0	0	0	0	0	0	0	0	0	0	0	0	1.00121	0.997831	0	0	0	0		0		-1.43355		0		0		0.0362082		0		0		1.46976
ENSMUSG00000065555	Mir219-1	microRNA 219-1 [Source:MGI Symbol;Acc:MGI:3618753]	miRNA	0	0	0	0	0	0	0	0	0	0	0	0	0	0	0	1.09519	0	0	0		0		0		0		0		1.55209		0		0		1.54548
ENSMUSG00000073422	H2-Ke6	H2-K region expressed gene 6 [Source:MGI Symbol;Acc:MGI:95911]	protein_coding	0	0	3.71267	0.950852	0.931081	2.14922	4.06619	0	0.937316	0.942761	1.98894	1.00744	0	1.00121	0	2.19038	0	1.01816	3.04093		-0.457234		0.0104087		3.65485		-1.13066		1.09461		0.613916		-0.673429		1.0842
ENSMUSG00000092595	Gm20427	predicted gene 20427 [Source:MGI Symbol;Acc:MGI:5141892]	processed_transcript	0	1.01446	0.928166	0	0	0	0	0	0	0	0	1.00744	0	0	0	0	1.00488	0	-1.46082		1.36212		1.44639		-0.113969		0		0		1.34685		-1.54058		-1.39225
ENSMUSG00000024327	Slc39a7	solute carrier family 39 (zinc transporter), member 7 [Source:MGI Symbol;Acc:MGI:95909]	protein_coding	106.17	138.98	82.6068	90.331	95.9013	87.0435	106.737	122.461	95.6063	92.3906	90.4967	84.6245	120.496	123.149	95.7918	99.6622	82.3998	96.7254	-0.41959	0.151645	-0.386292	0.187346	-0.444187	0.120193	-0.503294	0.0660389	-0.284049	0.329824	-0.318566	0.277791	-0.0837042	0.958113	0.102242	0.896179	0.125621	0.87739
ENSMUSG00000039656	Rxrb	retinoid X receptor beta [Source:MGI Symbol;Acc:MGI:98215]	protein_coding	1485.37	1518.64	1376.47	1295.06	1405.93	1390.55	1563.45	1607.58	1484.71	1352.86	1503.64	1470.86	1510.76	1591.93	1504.73	1374.46	1472.14	1467.17	-0.103099	0.326379	-0.0920442	0.367575	-0.0780871	0.472465	-0.169055	0.0649545	-0.160008	0.0713559	-0.107078	0.276252	-0.0659568	0.851685	-0.0679643	0.745765	-0.0289909	0.920013
ENSMUSG00000024330	Col11a2	collagen, type XI, alpha 2 [Source:MGI Symbol;Acc:MGI:88447]	protein_coding	92.1471	118.691	102.098	134.07	138.731	125.73	69.1252	64.5703	126.538	133.872	155.137	155.145	66.8297	97.1176	108.764	116.09	113.551	148.652	0.32898	0.300249	1.21352	3.67286e-06	0.676383	0.0153779	0.163328	0.650998	0.960683	0.000316065	0.454295	0.126406	-0.165652	0.886807	-0.252834	0.649365	-0.222088	0.731422
ENSMUSG00000092383	H2-Pb	histocompatibility 2, P region beta locus [Source:MGI Symbol;Acc:MGI:95926]	pseudogene	0	1.01446	0.928166	0.950852	0	2.14922	0	0	2.81195	0	0.994469	2.01487	1.01257	0	0	0	0	3.05449	1.05938		2.9422		1.59593		0.894906		2.84591		-1.39162		-0.164474		-0.0962908		-2.98755
ENSMUSG00000024334	H2-Oa	histocompatibility 2, O region alpha locus [Source:MGI Symbol;Acc:MGI:95924]	protein_coding	25.04	23.3325	24.1323	26.6239	27.0013	26.8653	20.3309	13.3594	13.1224	16.9697	9.94469	17.1264	13.1634	27.0327	9.97831	20.8086	16.078	17.3088	0.155178	0.86459	-0.322846	0.710556	-0.269035	0.759936	0.0690096	0.943226	-0.169241	0.841211	-0.396945	0.620983	-0.0861685	0.983392	0.153605	0.94357	-0.12791	0.957643
ENSMUSG00000024335	Brd2	bromodomain containing 2 [Source:MGI Symbol;Acc:MGI:99495]	protein_coding	13097.9	13517.6	13813	14578.5	14888.9	15519.5	13295.4	14442.6	14405.6	15696	15831	17020.6	13413.5	13794.7	15062.3	16119	16043.8	17489	0.192136	0.0110659	0.244197	0.000653467	0.301512	1.74144e-05	0.093177	0.279875	0.118081	0.129579	0.19655	0.00707857	-0.0989585	0.578615	-0.126115	0.274716	-0.104962	0.428975
ENSMUSG00000092246	Gm20493	predicted gene 20493 [Source:MGI Symbol;Acc:MGI:5141958]	pseudogene	0	0	0	0.950852	0	0	0	0	1.87463	0.942761	0.994469	0	1.01257	0	0	1.09519	0	0	0		1.35222		-1.44105		1.35162		2.84792		0.0906073		1.36283		1.4957		1.53166
ENSMUSG00000037649	H2-DMa	histocompatibility 2, class II, locus DMa [Source:MGI Symbol;Acc:MGI:95921]	protein_coding	144.23	183.616	107.667	135.021	102.419	143.998	143.333	129.141	131.224	125.387	126.298	138.019	120.496	113.137	125.727	163.183	125.609	167.997	-0.417567	0.148938	-0.0451157	0.907122	0.329313	0.278405	-0.434253	0.117779	-0.0876304	0.797016	0.303722	0.31021	-0.0166865	0.994485	-0.0425147	0.962003	-0.0255908	0.979148
ENSMUSG00000037548	H2-DMb2	histocompatibility 2, class II, locus Mb2 [Source:MGI Symbol;Acc:MGI:95923]	protein_coding	0	1.01446	0.928166	0.950852	1.86216	0	0	0	4.68658	0.942761	0	2.01487	0	1.00121	0	0	1.00488	0	0.913773		2.36133		0.00632188		0.894991		3.84675		-1.38682		-0.0187819		1.48542		-1.39315
ENSMUSG00000079547	H2-DMb1	histocompatibility 2, class II, locus Mb1 [Source:MGI Symbol;Acc:MGI:95922]	protein_coding	14.0224	10.1446	12.9943	9.50852	7.44865	3.22383	5.08274	13.3594	6.56122	5.65656	5.96682	3.02231	9.11314	10.0121	5.98699	8.76151	6.02925	8.1453	-1.15821	0.295911	-1.0228	0.378922	-0.432981	0.734323	-0.102515	0.942496	-0.581673	0.610622	-0.380914	0.757834	1.05569	0.681931	0.441125	0.879162	0.0520676	0.98975
ENSMUSG00000024337				0	0	0	0	0	0	0	0	0	0	0	0	0	0	0	0	0	0
ENSMUSG00000092299				0	0	0	0	0	0	0	0	0	0	0	0	0	0	0	0	0	0
ENSMUSG00000037321	Tap1	transporter 1, ATP-binding cassette, sub-family B (MDR/TAP) [Source:MGI Symbol;Acc:MGI:98483]	protein_coding	201.321	176.515	344.35	344.209	301.67	308.414	131.135	165.879	359.93	388.417	311.269	335.476	141.76	158.192	313.319	321.985	294.428	354.32	0.690587	4.04204e-05	1.1266	1.1028e-11	1.11242	1.38083e-11	0.865544	6.60384e-08	1.33718	1.02036e-16	1.08218	4.98384e-11	0.174957	0.720172	0.210579	0.483008	-0.0302365	0.962711
ENSMUSG00000024338	Psmb8	proteasome (prosome, macropain) subunit, beta type 8 (large multifunctional peptidase 7) [Source:MGI Symbol;Acc:MGI:1346527]	protein_coding	8.01279	9.1301	8.3535	12.3611	6.51757	4.29845	1.01655	3.33984	5.6239	5.65656	5.96682	10.0744	0	2.00243	3.99132	3.28557	4.0195	7.12714	-0.654752		1.90395		2.46898	0.146858	0.272279	0.855528	1.39684	0.324663	1.85858	0.304714	0.927031	0.795419	-0.507106		-0.610401
ENSMUSG00000092550	Gm20496	predicted gene 20496 [Source:MGI Symbol;Acc:MGI:5141961]	antisense	0	0	0	0	0	0	0	0	0.937316	0	0	0	0	0	1.99566	0	0	0	0		0		0		0		1.26292		2.43331		0		1.35082		2.4267
ENSMUSG00000024339	Tap2	transporter 2, ATP-binding cassette, sub-family B (MDR/TAP) [Source:MGI Symbol;Acc:MGI:98484]	protein_coding	43.0688	47.6794	38.983	63.7071	35.3811	35.4622	29.4799	42.3047	45.9285	59.3939	37.7898	43.3197	30.3771	29.0352	47.8959	56.9498	42.2048	33.5994	-0.35711	0.512132	0.181287	0.756071	0.352065	0.528292	0.177109	0.758268	0.558239	0.21169	0.817435	0.062946	0.534219	0.600111	0.376952	0.674598	0.465369	0.584955
ENSMUSG00000081512	Gm15821	predicted gene 15821 [Source:MGI Symbol;Acc:MGI:3801940]	protein_coding	1.0016	2.02891	2.7845	0	0.931081	0	1.01655	0	0.937316	1.88552	0	1.00744	1.01257	1.00121	0	1.09519	0	0	-1.61826		-0.0723303		-2.43609		-0.116593		1.42017		-0.924875		1.50167		1.4925		1.51121
ENSMUSG00000041538	H2-Ob	histocompatibility 2, O region beta locus [Source:MGI Symbol;Acc:MGI:95925]	protein_coding	0	0	0	0	0	0	2.03309	0	0	0	0.994469	0	0	0	0	0	0	0	0		-1.02879		0		0		-2.55913		0		0		-1.53034		0
ENSMUSG00000092222	Gm20506	predicted gene 20506 [Source:MGI Symbol;Acc:MGI:5141971]	lincRNA	0	0	0	0	0	0	0	0	0	0	0	0	0	0	0	0	0	0
ENSMUSG00000073421	H2-Ab1	histocompatibility 2, class II antigen A, beta 1 [Source:MGI Symbol;Acc:MGI:103070]	protein_coding	82.1311	88.2576	145.722	120.758	91.2459	104.237	63.0259	82.3827	130.287	109.36	77.5686	81.6022	72.9051	77.0934	123.731	110.614	82.3998	78.3985	0.195564	0.597474	0.134683	0.72863	0.100304	0.809978	0.645868	0.0162528	0.725253	0.00674017	0.644981	0.0191014	0.450304	0.354891	0.59057	0.106432	0.544678	0.170434
ENSMUSG00000036594	H2-Aa	histocompatibility 2, class II antigen A, alpha [Source:MGI Symbol;Acc:MGI:95895]	protein_coding	9.01439	7.10119	1.85633	4.75426	1.86216	6.44767	6.09928	8.90624	2.81195	9.42761	3.97788	6.04461	5.06286	6.00728	8.98048	5.47594	7.03413	3.05449	-0.984592		-0.578635		-0.132569	0.940827	-1.29006	0.343219	-0.290329	0.83757	0.390713	0.79449	-0.305464	0.967888	0.288306		0.523282
ENSMUSG00000092415	Gm20513	predicted gene 20513 [Source:MGI Symbol;Acc:MGI:5141978]	lincRNA	0	0	0	0	0	0	0	0	0	0	0	0	0	0	0	0	0	0
ENSMUSG00000060586	H2-Eb1	histocompatibility 2, class II antigen E beta [Source:MGI Symbol;Acc:MGI:95901]	protein_coding	17.0272	31.4481	29.7013	26.6239	26.0703	22.5668	23.3806	24.4922	18.7463	22.6263	28.8396	32.2379	26.3269	29.0352	16.9631	18.6182	23.1121	21.3814	0.00930559	0.991804	0.351938	0.589526	-0.315293	0.651673	0.21812	0.765656	-0.21001	0.758907	-0.639598	0.294516	0.208814	0.936767	-0.561948	0.583085	-0.324305	0.833199
ENSMUSG00000067341	H2-Eb2	histocompatibility 2, class II antigen E beta2 [Source:MGI Symbol;Acc:MGI:95902]	protein_coding	2.0032	7.10119	13.9225	4.75426	1.86216	5.37306	3.04964	1.11328	3.74927	2.82828	3.97788	2.01487	6.07543	8.0097	0.997831	3.28557	6.02925	5.09081	-0.352988		0.508686		-0.341063		1.04075	0.483688	0.641736	0.727951	-1.73959	0.254189	1.39373	0.677092	0.133051		-1.39852
ENSMUSG00000079538				0	0	0	0	0	0	0	2.22656	0	0	0	0	0	0	0	0	0	0	0		-2.5928		0		0		-2.68336		0		0		0		0
ENSMUSG00000036322	H2-Ea-ps	histocompatibility 2, class II antigen E alpha, pseudogene [Source:MGI Symbol;Acc:MGI:95900]	pseudogene	0	0	0	0	0	0	0	0	0	0	0	0	0	0	0	0	0	0
ENSMUSG00000024340	Btnl2	butyrophilin-like 2 [Source:MGI Symbol;Acc:MGI:1859549]	protein_coding	0	0	0	0	0	0	0	0	0	0	0	0	2.02514	0	0	0	0	0	0		0		-2.44375		0		0		-2.39622		0		0		0
ENSMUSG00000062638	Btnl1	butyrophilin-like 1 [Source:MGI Symbol;Acc:MGI:1932027]	protein_coding	11.0176	16.2313	6.49716	10.4594	6.51757	5.37306	8.13238	3.33984	6.56122	5.65656	4.97235	14.1041	11.1383	4.00485	6.98482	0	9.04388	5.09081	-1.19183	0.332345	0.72036	0.590341	-0.0970491	0.95328	-0.68523	0.592857	0.0790463	0.960239	-1.07842	0.426271	0.506603	0.918645	-0.641314	0.806252	-0.981371	0.72081
ENSMUSG00000082103	Gm15320	predicted gene 15320 [Source:MGI Symbol;Acc:MGI:3782934]	pseudogene	1.0016	0	0	0	0.931081	1.07461	0	0	0.937316	0.942761	0	0	0	0	0.997831	0	0	1.01816	0.993874		0		1.45469		-1.54185		2.26422		1.47918		-2.53573		2.35213		0.0244898
ENSMUSG00000083522	Gm15321	predicted gene 15321 [Source:MGI Symbol;Acc:MGI:3782935]	pseudogene	0	3.04337	2.7845	0.950852	1.86216	7.52228	1.01655	1.11328	4.68658	0	2.98341	2.01487	1.01257	1.00121	0.997831	1.09519	1.00488	1.01816	1.61544		1.23296		0.00660472		0.303074		1.14086		0.0539612		-1.31237		-0.0921018		0.0473565
ENSMUSG00000057246	BC051142	cDNA sequence BC051142 [Source:MGI Symbol;Acc:MGI:3039565]	protein_coding	4.0064	9.1301	8.3535	10.4594	9.31081	15.0446	7.11583	3.33984	6.56122	6.59933	7.95576	7.05205	4.05029	2.00243	2.99349	9.8567	8.039	10.1816	0.884814	0.460017	0.50944	0.70691	1.59127	0.195384	0.519079	0.692283	0.319708	0.811458	1.07103	0.421641	-0.365734	0.937864	-0.189733	0.953481	-0.520231	0.852503
ENSMUSG00000058435	Btnl4	butyrophilin-like 4 [Source:MGI Symbol;Acc:MGI:1932036]	protein_coding	0	0	0	0	0.931081	0	0	0	0	0	0	0	0	0	0	1.09519	0	0	1.4003		0		0		0		0		1.55209		-1.50204		0		1.54548
ENSMUSG00000083369	Gm15332	predicted gene 15332 [Source:MGI Symbol;Acc:MGI:3705684]	pseudogene	0	0	0	0	0	0	0	0	0	0	0	0	0	0	0	0	0	0
ENSMUSG00000073420	Btnl5-ps	butyrophilin-like 5, pseudogene [Source:MGI Symbol;Acc:MGI:1932037]	pseudogene	0	0	0	0	0	0	0	0	0	0	0	0	0	0	0	0	0	0
ENSMUSG00000083020	Gm15331	predicted gene 15331 [Source:MGI Symbol;Acc:MGI:3705549]	pseudogene	0	0	0	0	0	0	0	0	0	0	0	0	0	0	0	3.28557	0	0	0		0		0		0		0		3.14659		0		0		3.13999
ENSMUSG00000092618	Btnl6	butyrophilin-like 6 [Source:MGI Symbol;Acc:MGI:1932038]	pseudogene	0	0	0	0	0	0	0	0	0	0	0	0	0	0	0	1.09519	0	0	0		0		0		0		0		1.55209		0		0		1.54548
ENSMUSG00000058762	Btnl6	butyrophilin-like 6 [Source:MGI Symbol;Acc:MGI:1932038]	protein_coding	0	0	0	0	0	0	0	0	0	0	0	0	0	0	0	0	0	0
ENSMUSG00000083441	Gm15329	predicted gene 15329 [Source:MGI Symbol;Acc:MGI:3705409]	pseudogene	0	0	0.928166	0	0	0	0	0	0	0	0	1.00744	0	0	0	0	0	0	0		1.36239		0		1.33556		0		0		1.34677		-1.54085		0
ENSMUSG00000061728	Btnl7-ps	butyrophilin-like 7, pseudogene [Source:MGI Symbol;Acc:MGI:2388054]	pseudogene	112.179	111.59	53.8336	67.5105	57.727	49.4321	91.4892	86.8359	64.6748	43.367	69.6129	60.4461	95.1817	74.0897	32.9284	35.046	73.3559	46.8355	-1.05882	0.00125027	-0.455648	0.222564	-0.492828	0.193497	-0.88367	0.00645796	-0.723137	0.0320635	-1.31711	0.000131526	0.175153	0.915535	-0.267488	0.74848	-0.824277	0.109467
ENSMUSG00000015468	Notch4	notch 4 [Source:MGI Symbol;Acc:MGI:107471]	protein_coding	583.932	511.286	505.851	500.148	567.959	609.305	496.075	455.332	807.029	694.815	866.183	750.539	518.437	439.532	824.208	676.827	772.749	701.514	0.103204	0.597449	0.764246	7.55762e-09	0.622221	4.56345e-06	-0.122718	0.505591	0.657845	7.1282e-07	0.64943	1.14943e-06	-0.225922	0.453274	-0.106402	0.75292	0.0272096	0.959627
ENSMUSG00000092406	Gm20462	predicted gene 20462 [Source:MGI Symbol;Acc:MGI:5141927]	pseudogene	0	0	0	0	0	0	0	0	0	0	0	0	0	0	0	0	0	0
ENSMUSG00000034786	Gpsm3	G-protein signalling modulator 3 (AGS3-like, C. elegans) [Source:MGI Symbol;Acc:MGI:2146785]	protein_coding	55.088	63.9107	53.8336	57.0511	44.6919	64.4767	58.9597	54.5507	50.6151	55.6229	74.5852	46.342	40.5029	56.0679	50.8894	55.8546	48.234	51.9263	-0.131459	0.81296	0.0911066	0.863591	0.0519577	0.931063	-0.101818	0.854634	-0.0966034	0.843007	0.142681	0.782166	0.0296411	0.993155	-0.18771	0.849649	0.0907235	0.946549
ENSMUSG00000034673	Pbx2	pre B cell leukemia homeobox 2 [Source:MGI Symbol;Acc:MGI:1341793]	protein_coding	1351.16	1306.62	1724.53	1604.09	1836.09	1711.86	1336.76	1290.29	1825.89	1687.54	1953.14	1804.32	1298.12	1287.56	1809.07	1738.06	1941.42	1807.24	0.417499	4.51735e-07	0.516061	1.8501e-10	0.535911	3.09731e-11	0.324799	0.000121643	0.419145	2.82434e-07	0.456418	2.19458e-08	-0.0927001	0.717672	-0.0969156	0.571317	-0.079493	0.697784
ENSMUSG00000015452	Ager	advanced glycosylation end product-specific receptor [Source:MGI Symbol;Acc:MGI:893592]	protein_coding	26.0416	21.3036	21.3478	28.5256	31.6567	41.9099	20.3309	38.9648	54.3644	28.2828	34.8064	46.342	28.352	40.0485	36.9197	44.9027	23.1121	32.5812	0.630724	0.303477	0.460302	0.447944	-0.297613	0.664378	0.0736515	0.932303	0.487488	0.388821	0.255963	0.693556	-0.557073	0.700016	0.0271864	0.989626	0.553576	0.598231
ENSMUSG00000015478	Rnf5	ring finger protein 5 [Source:MGI Symbol;Acc:MGI:1860076]	protein_coding	368.589	317.525	330.427	295.715	308.188	309.488	297.848	315.058	351.494	378.99	383.865	322.379	331.111	344.417	381.171	346.08	379.843	348.211	-0.151915	0.44721	0.205487	0.252685	0.108112	0.599041	-0.131854	0.506806	0.253846	0.12299	0.10749	0.584314	0.020061	0.986425	0.0483582	0.919206	-0.000621816	0.998965
ENSMUSG00000092395	Gm20463	predicted gene 20463 [Source:MGI Symbol;Acc:MGI:5141928]	antisense	0	0	0	0	0	0	0	0	0	0	0	0	0	0	0	0	0	0
ENSMUSG00000034254	Agpat1	1-acylglycerol-3-phosphate O-acyltransferase 1 (lysophosphatidic acid acyltransferase, alpha) [Source:MGI Symbol;Acc:MGI:1932075]	protein_coding	2590.14	2586.86	2326.91	2201.22	2212.25	2164.27	2465.13	2438.08	2339.54	2228.69	2354.9	2316.09	2424.1	2489.01	2450.67	2433.51	2594.59	2425.26	-0.242047	0.000516932	-0.0700654	0.413678	0.0310558	0.758737	-0.193086	0.00629567	-0.102156	0.182031	-0.00848816	0.93676	0.0489616	0.871631	-0.0320907	0.874453	-0.039544	0.847084
ENSMUSG00000015467	Egfl8	EGF-like domain 8 [Source:MGI Symbol;Acc:MGI:1932094]	protein_coding	11.0176	16.2313	8.3535	9.50852	5.58649	3.22383	5.08274	13.3594	5.6239	10.3704	0.994469	2.01487	3.03771	7.00849	9.97831	10.9519	11.0536	8.1453	-1.61292	0.135583	-2.60621	0.0507581	0.9332	0.43887	-0.609198	0.596648	-0.194165	0.876508	1.05609	0.346719	1.00372	0.743289	2.41205	0.201237	0.122887	0.971593
ENSMUSG00000092176	Gm20460	predicted gene 20460 [Source:MGI Symbol;Acc:MGI:5141925]	processed_transcript	0	0	0	0	0	0	0	0	0	0	0	0	0	0	0	0	0	0
ENSMUSG00000015474	Ppt2	palmitoyl-protein thioesterase 2 [Source:MGI Symbol;Acc:MGI:1860075]	protein_coding	119.19	118.691	160.573	131.218	155.491	149.371	108.771	136.933	168.717	169.697	168.065	140.033	115.433	131.159	198.568	156.612	147.717	159.851	0.358656	0.178862	0.330013	0.2083	0.318428	0.234292	0.295309	0.277001	0.465098	0.0471635	0.528889	0.0230558	-0.0633465	0.963781	0.135085	0.816349	0.21046	0.689378
ENSMUSG00000015476	Prrt1	proline-rich transmembrane protein 1 [Source:MGI Symbol;Acc:MGI:1932118]	protein_coding	6.0096	5.07228	13.9225	18.0662	27.0013	12.8953	11.182	6.67968	24.3702	27.3401	19.8894	24.1784	4.05029	4.00485	17.961	16.4278	15.0731	11.1998	1.86031	0.0202288	1.29329	0.0859681	1.70626	0.0614564	1.52796	0.0638241	1.52425	0.0290994	2.09518	0.0126305	-0.332346	0.914082	0.230958	0.89933	0.388916	0.8413
ENSMUSG00000092525	Gm20461	predicted gene 20461 [Source:MGI Symbol;Acc:MGI:5141926]	lincRNA	0	0	0.928166	0	0	0	0	0	0	0	0	0	0	0	0	0	0	1.01816	0		0		1.457		1.33556		0		0		1.34677		0		-1.40287
ENSMUSG00000033739	Fkbpl	FK506 binding protein-like [Source:MGI Symbol;Acc:MGI:1932127]	protein_coding	210.336	203.906	232.97	174.006	199.251	186.982	186.028	203.73	161.218	149.899	179.005	175.294	197.451	177.215	178.612	153.326	165.804	200.578	-0.0998951	0.7367	-0.136499	0.611565	-0.0324262	0.922142	-0.0247577	0.94222	-0.323982	0.145465	-0.172509	0.503847	0.0751374	0.947283	-0.187483	0.699439	-0.140083	0.807372
ENSMUSG00000015461	Atf6b	activating transcription factor 6 beta [Source:MGI Symbol;Acc:MGI:105121]	protein_coding	1608.57	1646.46	1455.36	1332.14	1499.97	1417.41	1886.71	1919.3	1629.06	1670.57	1729.38	1638.09	1730.48	1755.13	1583.56	1589.12	1659.05	1685.06	-0.157101	0.0733877	-0.176401	0.03172	-0.0598252	0.565836	-0.22344	0.00543414	-0.205845	0.00804141	-0.13576	0.112968	-0.0663389	0.829014	-0.0294436	0.900626	-0.0759347	0.685451
ENSMUSG00000033327	Tnxb	tenascin XB [Source:MGI Symbol;Acc:MGI:1932137]	protein_coding	81.1295	119.706	66.828	81.7733	53.0716	63.4021	67.0921	81.2695	67.4868	62.2222	57.6792	56.4164	90.1189	82.0994	48.8937	44.9027	48.234	61.0897	-0.789441	0.0178095	-0.376388	0.332457	-0.656005	0.0609448	-0.434651	0.220384	-0.191332	0.637966	-0.875085	0.0086548	0.35479	0.711087	0.185057	0.836382	-0.21908	0.82317
ENSMUSG00000065816				0	0	0	0	0	0	0	0	0	0	0	0	0	0	0	0	0	0
ENSMUSG00000092471	Cyp21a2-ps	cytochrome P450, family 21, subfamily a, polypeptide 2 pseudogene [Source:MGI Symbol;Acc:MGI:3645529]	pseudogene	0	0	0	0	0	1.07461	0	0	0.937316	0.942761	0	1.00744	0	0	0	0	0	0	1.51367		1.3621		0		0		2.2642		0		-1.61543		0.9021		0
ENSMUSG00000073418	C4b	complement component 4B (Chido blood group) [Source:MGI Symbol;Acc:MGI:88228]	protein_coding	15.024	14.2024	23.2042	24.7222	18.6216	18.2684	16.2648	31.1718	25.3075	30.1683	29.8341	29.2156	16.2011	22.0267	20.9544	17.523	23.1121	27.4904	0.336297	0.684	0.325011	0.636114	0.403661	0.57246	0.713184	0.281167	0.234771	0.729996	0.0116914	0.987786	0.376887	0.870414	-0.09024	0.95917	-0.39197	0.7876
ENSMUSG00000092202	Stk19-ps1	serine/threonine kinase 19, pseudogene 1 [Source:MGI Symbol;Acc:MGI:2148500]	pseudogene	0	0	0.928166	0.950852	0	0	0	1.11328	0	1.88552	0	0	0	0	0	0	0	0	0		-1.58052		0		2.34099		0.775455		0		2.35223		2.35597		0
ENSMUSG00000092543	Skiv2l-ps1	superkiller viralicidic activity 2-like (S. cerevisiae), pseudogene 1 [Source:MGI Symbol;Acc:MGI:2148492]	pseudogene	0	0	0.928166	0	0	1.07461	0	0	0.937316	0	0	1.00744	0	0	0	0	1.00488	0	1.50639		1.36145		1.44651		1.33583		1.263		0		-0.170561		-0.098453		-1.39237
ENSMUSG00000092200	Tnxa	tenascin XA (pseudogene) [Source:MGI Symbol;Acc:MGI:2148489]	pseudogene	0	0	0	0	0.931081	1.07461	0	0	3.74927	0.942761	0	2.01487	1.01257	1.00121	0	0	2.00975	0	2.4333		2.36174		-0.000444147		0		3.58395		-2.38856		-2.53501		1.22221		-2.38812
ENSMUSG00000024365	Cyp21a1	cytochrome P450, family 21, subfamily a, polypeptide 1 [Source:MGI Symbol;Acc:MGI:88591]	protein_coding	4.0064	0	1.85633	0.950852	0.931081	1.07461	1.01655	2.22656	1.87463	2.82828	1.98894	2.01487	1.01257	0	1.99566	2.19038	2.00975	0	-1.00565		0.314776		1.00086		-0.514122		0.546707		2.05312		0.491531		0.231931		1.05226
ENSMUSG00000015451	C4a	complement component 4A (Rodgers blood group) [Source:MGI Symbol;Acc:MGI:98320]	processed_transcript	46.0736	47.6794	25.0605	58.002	35.3811	50.5067	39.6453	52.3242	38.43	47.138	35.8009	65.4833	28.352	62.0752	29.9349	36.1412	26.1268	47.8536	-0.131136	0.869017	0.140898	0.844255	-0.291193	0.675474	-0.176391	0.814275	-0.101842	0.882755	-0.455436	0.465343	-0.0452555	0.991263	-0.242741	0.864915	-0.164243	0.925211
ENSMUSG00000061207	Stk19	serine/threonine kinase 19 [Source:MGI Symbol;Acc:MGI:1860085]	protein_coding	262.419	299.264	277.522	261.484	270.945	264.354	273.451	299.472	282.132	286.599	295.357	337.491	268.331	307.372	261.432	246.417	249.209	334.975	-0.0687854	0.797151	0.144329	0.508255	0.020474	0.941926	-0.0590908	0.823777	-0.00960523	0.970525	-0.180392	0.392624	0.00969464	0.995506	-0.153935	0.70283	-0.200866	0.590559
ENSMUSG00000040482	Dxo	decapping exoribonuclease [Source:MGI Symbol;Acc:MGI:1890444]	protein_coding	572.915	593.456	596.811	580.971	631.273	620.051	602.812	704.706	547.393	576.97	596.682	553.082	666.272	744.902	546.811	509.263	595.891	607.843	0.101774	0.522384	-0.183746	0.172477	-0.229542	0.0752998	0.0141726	0.944398	-0.21613	0.0851598	-0.417452	0.000336941	-0.0876011	0.85905	-0.0323839	0.934529	-0.18791	0.378909
ENSMUSG00000040356	Skiv2l	superkiller viralicidic activity 2-like (S. cerevisiae) [Source:MGI Symbol;Acc:MGI:1099835]	protein_coding	1794.87	1809.79	1477.64	1473.82	1504.63	1637.71	1829.78	2107.44	1568.13	1531.99	1716.45	1648.16	1779.09	2004.43	1544.64	1544.22	1738.43	1640.26	-0.198931	0.0443327	-0.225853	0.0160951	-0.163295	0.105323	-0.288419	0.0014914	-0.344001	7.81582e-05	-0.292739	0.00112121	-0.089488	0.775671	-0.118148	0.491995	-0.129444	0.45095
ENSMUSG00000024369	Nelfe	negative elongation factor complex member E, Rdbp [Source:MGI Symbol;Acc:MGI:102744]	protein_coding	1084.73	1160.54	1147.21	1066.86	1119.16	1213.24	1136.5	1300.31	998.242	1016.3	1090.93	1133.36	1252.55	1353.64	1033.75	1013.05	1099.33	1189.21	0.0539888	0.70824	-0.130604	0.257158	-0.187674	0.0824256	-0.0199573	0.900079	-0.27347	0.00558727	-0.348454	0.000310808	-0.0739461	0.858879	-0.142865	0.420835	-0.16078	0.35295
ENSMUSG00000090231	Cfb	complement factor B [Source:MGI Symbol;Acc:MGI:105975]	protein_coding	0	2.02891	3.71267	2.85256	0.931081	4.29845	2.03309	3.33984	3.74927	3.77104	3.97788	5.03718	1.01257	1.00121	0.997831	4.38075	3.01463	7.12714	1.34096		0.753784		2.33117		1.70137		0.492599		1.39744		0.360416		-0.261184		-0.933728
ENSMUSG00000092511	Gm20547	predicted gene 20547 [Source:MGI Symbol;Acc:MGI:5142012]	protein_coding	0	0	0	0	0	0	0	0	0	0	0	0	0	0	0	0	0	0
ENSMUSG00000024371	C2	complement component 2 (within H-2S) [Source:MGI Symbol;Acc:MGI:88226]	protein_coding	11.0176	10.1446	16.707	4.75426	13.9662	11.8207	3.04964	1.11328	13.1224	8.48485	18.8949	8.05948	4.05029	1.00121	8.98048	4.38075	4.0195	18.3269	0.287257	0.844253	2.67482	0.0325752	2.14666	0.0865862	0.0228625	0.989142	2.35513	0.0583831	1.41588	0.302301	-0.264395	0.963781	-0.319688	0.9101	-0.730785	0.778861
ENSMUSG00000049823	Zbtb12	zinc finger and BTB domain containing 12 [Source:MGI Symbol;Acc:MGI:88133]	protein_coding	478.764	430.129	378.692	291.912	378.95	292.294	467.612	480.937	390.861	346.936	443.533	338.498	557.927	513.622	404.122	389.887	374.818	322.757	-0.433862	0.0176966	-0.278004	0.148027	-0.619031	0.000261985	-0.438187	0.0139848	-0.362244	0.0406281	-0.432119	0.0128202	-0.00432428	0.998607	-0.0842402	0.86719	0.186911	0.63437
ENSMUSG00000013787	Ehmt2	euchromatic histone lysine N-methyltransferase 2 [Source:MGI Symbol;Acc:MGI:2148922]	protein_coding	2744.38	2648.74	1999.27	1877.93	2064.21	1876.27	2914.44	3108.28	2483.89	2463.43	2581.64	2520.6	2716.73	2712.28	2251.11	2223.23	2474	2226.72	-0.451701	9.49013e-10	-0.238919	0.00213717	-0.207711	0.0102124	-0.476018	6.81938e-11	-0.28342	0.000146831	-0.278929	0.000254144	-0.0243171	0.96059	-0.0445012	0.834226	-0.0712179	0.710431
ENSMUSG00000007034	Slc44a4	solute carrier family 44, member 4 [Source:MGI Symbol;Acc:MGI:1917379]	protein_coding	105.168	116.662	103.026	116.955	101.488	122.506	83.3569	93.5155	114.353	72.5926	107.403	95.7063	95.1817	106.129	82.82	77.7584	104.507	94.6891	0.0107922	0.981596	0.201317	0.575078	-0.0152206	0.97396	-0.0122797	0.978827	0.0818282	0.826765	-0.325385	0.321582	-0.0230719	0.992079	-0.119489	0.880289	-0.310165	0.610321
ENSMUSG00000007038	Neu1	neuraminidase 1 [Source:MGI Symbol;Acc:MGI:97305]	protein_coding	286.457	279.99	246.892	257.681	260.703	265.429	268.368	301.699	246.514	280	242.651	292.156	294.658	272.33	285.38	300.082	285.385	298.322	-0.106921	0.641543	-0.0909641	0.680094	0.0419661	0.869182	-0.167061	0.409114	-0.113274	0.57229	0.0457398	0.84387	-0.0601404	0.949873	-0.0223097	0.971022	0.00377366	0.99313
ENSMUSG00000092203	1110038B12Rik	RIKEN cDNA 1110038B12 gene [Source:MGI Symbol;Acc:MGI:1916013]	processed_transcript	1543.46	1739.79	1411.74	1487.13	1442.24	1568.93	1648.84	1912.62	1495.96	1683.77	1612.04	1914.13	1665.68	1756.13	1378	1623.07	1623.88	1764.48	-0.125323	0.392269	-0.0138597	0.93885	-0.0142493	0.939398	-0.179625	0.171597	-0.16299	0.198113	-0.190085	0.134826	-0.0543021	0.925948	-0.149131	0.491184	-0.175835	0.396108
ENSMUSG00000093009	Snord52	small nucleolar RNA, C/D box 52 [Source:MGI Symbol;Acc:MGI:3819541]	snoRNA	0	0	0	0	0	0	0	0	0	0	0	0	0	0	0	0	0	0
ENSMUSG00000092687	Gm25744	predicted gene, 25744 [Source:MGI Symbol;Acc:MGI:5455521]	snoRNA	0	0	0	0	0	0	0	0	0	0	0	0	0	0	0	0	0	0
ENSMUSG00000092678				0	0	0	0	0	0	0	0	0	0	0	0	0	0	0	0	0	0
ENSMUSG00000092557	Gm8696	predicted gene 8696 [Source:MGI Symbol;Acc:MGI:3642963]	pseudogene	0	0	0.928166	0	0	1.07461	0	1.11328	0	0	0	0	0	0	0.997831	1.09519	0	1.01816	1.49788		-1.57244		1.45528		1.33611		-1.663		2.49798		-0.161763		0		1.0427
ENSMUSG00000090877	Hspa1b	heat shock protein 1B [Source:MGI Symbol;Acc:MGI:99517]	protein_coding	114.182	122.749	335.068	346.11	273.738	318.085	134.184	129.141	460.222	560	379.887	450.323	92.144	136.165	400.13	467.646	368.789	391.992	1.31864	7.96002e-13	1.65584	5.66788e-21	1.73562	3.73368e-22	1.52366	2.11872e-17	1.95328	1.08541e-29	1.92437	1.80306e-27	0.205023	0.68572	0.297437	0.274556	0.188745	0.625139
ENSMUSG00000091971	Hspa1a	heat shock protein 1A [Source:MGI Symbol;Acc:MGI:96244]	protein_coding	19.0304	25.3614	129.943	162.596	129.42	134.326	24.3971	11.1328	221.207	275.286	197.899	266.97	21.264	22.0267	174.62	256.274	177.863	198.542	2.57116	2.7598e-15	3.69105	6.12172e-28	3.11994	1.51859e-22	2.7207	2.32712e-17	3.78618	1.33637e-29	3.31251	1.28994e-25	0.149534	0.907574	0.0951277	0.900089	0.192567	0.778861
ENSMUSG00000092609	Gm20481	predicted gene 20481 [Source:MGI Symbol;Acc:MGI:5141946]	protein_coding	0	0	0	0.950852	0	0	0	0	0	0	0	0	0	0	0	0	0	0	0		0		0		1.35521		0		0		1.3664		0		0
ENSMUSG00000007033	Hspa1l	heat shock protein 1-like [Source:MGI Symbol;Acc:MGI:96231]	protein_coding	18.0288	19.2747	11.138	11.4102	25.1392	16.1192	7.11583	13.3594	11.2478	21.6835	11.9336	28.2082	9.11314	8.0097	13.9696	15.3326	15.0731	11.1998	0.152636	0.886028	0.980064	0.228321	0.618526	0.525954	-0.726282	0.396357	0.695178	0.40561	0.774096	0.383615	-0.878918	0.62342	-0.284886	0.883056	0.155569	0.953255
ENSMUSG00000073415	Gm10501	predicted gene 10501 [Source:MGI Symbol;Acc:MGI:3704476]	antisense	13.0208	15.2168	14.8507	11.4102	3.72432	17.1938	7.11583	14.4726	10.3105	11.3131	9.94469	6.04461	0	12.0146	11.974	16.4278	22.1073	13.2361	-0.45496	0.724761	-0.424725	0.740078	1.55345	0.134976	-0.103898	0.943354	0.00982575	0.995377	1.23456	0.248286	0.351063	0.941526	0.434551	0.869676	-0.318885	0.910951
ENSMUSG00000007050	Lsm2	LSM2 homolog, U6 small nuclear RNA associated (S. cerevisiae) [Source:MGI Symbol;Acc:MGI:90676]	protein_coding	1037.66	1059.09	1180.63	1180.01	1240.2	1291.68	1372.34	1374.9	1226.95	1228.42	1348.5	1232.09	1306.22	1355.64	1200.39	1284.66	1355.58	1264.56	0.271481	0.0024682	-0.0901425	0.392307	-0.0227426	0.867562	0.171054	0.0738254	-0.162029	0.0748324	-0.0998901	0.33062	-0.100427	0.685102	-0.0718864	0.735925	-0.0771475	0.718514
ENSMUSG00000091747	D17H6S56E-5	DNA segment, Chr 17, human D6S56E 5 [Source:MGI Symbol;Acc:MGI:1306799]	protein_coding	710.134	718.234	1258.59	1161.94	1331.45	1287.38	1045.01	1016.42	1274.75	1103.03	1446.95	1334.85	1080.41	1043.26	1113.58	1145.57	1305.33	1121	0.874924	1.48963e-19	0.432212	1.449e-05	0.192401	0.0926383	0.761118	5.41189e-15	0.205797	0.0565917	0.0890232	0.492772	-0.113807	0.704391	-0.226415	0.110351	-0.103378	0.669074
ENSMUSG00000007029	Vars	valyl-tRNA synthetase [Source:MGI Symbol;Acc:MGI:90675]	protein_coding	4736.56	4914.02	4655.68	4354.9	4998.04	5092.58	5640.82	5979.43	5250.85	5072.05	5579.97	5523.77	5543.83	5801.03	4761.65	4794.74	5416.28	5330.08	0.0642144	0.420751	-0.0653353	0.380667	-0.0782042	0.288849	-0.0988837	0.159472	-0.170529	0.0052766	-0.247561	3.08441e-05	-0.163098	0.0496932	-0.105193	0.289832	-0.169357	0.0324565
ENSMUSG00000007030	Vwa7	von Willebrand factor A domain containing 7 [Source:MGI Symbol;Acc:MGI:1306798]	protein_coding	15.024	10.1446	15.7788	19.017	20.4838	29.0145	7.11583	11.1328	28.1195	19.798	14.917	18.1338	15.1886	11.0133	19.9566	19.7134	8.039	15.2724	0.968937	0.184286	0.86505	0.281981	-0.169522	0.872818	0.465765	0.588039	1.40154	0.0402803	0.599168	0.439246	-0.503172	0.824711	0.536487	0.706552	0.76869	0.569237
ENSMUSG00000036185	Sapcd1	suppressor APC domain containing 1 [Source:MGI Symbol;Acc:MGI:2388100]	protein_coding	13.0208	6.08673	7.42533	7.60682	14.8973	16.1192	12.1986	3.33984	14.9971	7.54209	10.9392	12.0892	9.11314	2.00243	5.98699	6.57113	11.0536	12.2179	0.696443	0.531876	0.550645	0.632992	1.06856	0.334113	-0.347482	0.791713	0.520291	0.638293	0.177199	0.903911	-1.04393	0.646568	-0.0303543	0.994586	-0.891357	0.671888
ENSMUSG00000007035	Msh5	mutS homolog 5 (E. coli) [Source:MGI Symbol;Acc:MGI:1329021]	protein_coding	45.072	45.6505	100.242	79.8716	77.2797	99.9389	49.8108	34.5117	88.1077	90.505	73.5907	80.5948	70.88	43.0521	89.8048	93.091	78.3803	89.5983	0.961615	0.00446397	0.864283	0.0133781	0.560754	0.119586	0.990025	0.00262055	1.07659	0.000960273	0.683314	0.0412788	0.0284103	0.991109	0.212305	0.787635	0.12256	0.905232
ENSMUSG00000065139				1.0016	0	1.85633	2.85256	0	4.29845	0	0	1.87463	1.88552	0.994469	1.00744	0	0	0.997831	2.19038	0	3.05449	2.06757		2.35479		3.04069		2.22461		3.26423		3.09751		0.157048		0.909439		0.0568196
ENSMUSG00000007041	Clic1	chloride intracellular channel 1 [Source:MGI Symbol;Acc:MGI:2148924]	protein_coding	1103.76	1193	1433.09	1483.33	1377.07	1431.38	960.637	983.026	1369.42	1364.17	1626.95	1532.31	1025.73	1032.25	1421.91	1386.51	1576.65	1680.99	0.28973	0.000664145	0.701163	4.59313e-19	0.662507	1.85047e-17	0.344634	2.39808e-05	0.492305	9.20229e-10	0.44876	2.74705e-08	0.0549046	0.883238	-0.208858	0.0536843	-0.213746	0.0522187
ENSMUSG00000007039	Ddah2	dimethylarginine dimethylaminohydrolase 2 [Source:MGI Symbol;Acc:MGI:1859016]	protein_coding	1125.8	1199.09	842.775	813.93	834.248	895.151	958.604	1032.01	867.018	887.138	941.763	973.182	995.358	955.157	847.158	833.438	983.773	928.564	-0.428044	2.6313e-06	-0.0551806	0.667626	-0.0283781	0.848863	-0.48866	4.02558e-08	-0.181674	0.0698022	-0.214633	0.0325496	-0.0606157	0.893429	-0.126493	0.478607	-0.186255	0.218192
ENSMUSG00000073414	AU023871	expressed sequence AU023871 [Source:MGI Symbol;Acc:MGI:2146995]	protein_coding	21.0336	17.2457	16.707	15.2136	15.8284	13.97	20.3309	17.8125	26.2449	18.8552	16.906	9.06692	19.2389	7.00849	14.9675	14.2375	11.0536	12.2179	-0.358894	0.697471	-0.554788	0.500997	-0.172073	0.873135	-0.262089	0.780016	0.240241	0.768831	0.156556	0.873545	0.0968045	0.98393	0.795029	0.517636	0.328629	0.87624
ENSMUSG00000007044				0	0	0	0	0	0	0	0	0	0	0	0	0	0	0	0	0	0
ENSMUSG00000092586	Ly6g6c	lymphocyte antigen 6 complex, locus G6C [Source:MGI Symbol;Acc:MGI:2148930]	protein_coding	0	0	0	0	0	0	0	0	0	0	0	1.00744	0	0	0	0	0	0	0		1.36239		0		0		0		0		0		-1.54085		0
ENSMUSG00000073413	Ly6g6d	lymphocyte antigen 6 complex, locus G6D [Source:MGI Symbol;Acc:MGI:2148931]	protein_coding	23.0368	35.5059	15.7788	13.3119	9.31081	15.0446	32.5295	36.7382	18.7463	17.9125	17.9005	24.1784	47.5909	48.0582	10.9761	19.7134	21.1024	16.2906	-1.27884	0.037067	-0.718342	0.229888	-1.35441	0.0112315	-1.00743	0.0919444	-0.916612	0.0999029	-1.65035	0.0017922	0.271406	0.928806	-0.19827	0.905427	-0.295937	0.865739
ENSMUSG00000013766	Ly6g6e	lymphocyte antigen 6 complex, locus G6E [Source:MGI Symbol;Acc:MGI:1917524]	protein_coding	180.288	178.544	44.552	50.3952	41.8986	56.9544	199.243	199.277	42.1792	62.2222	51.7124	75.5576	186.313	173.21	57.8742	59.1402	63.3071	73.3077	-1.86869	1.44202e-12	-1.64761	8.61689e-11	-1.39622	5.43845e-08	-1.91871	1.98763e-13	-1.93293	3.54437e-14	-1.6197	4.08513e-10	-0.0500199	0.983201	-0.285315	0.681193	-0.223478	0.780173
ENSMUSG00000034923	Ly6g6f	lymphocyte antigen 6 complex, locus G6F [Source:MGI Symbol;Acc:MGI:3616082]	protein_coding	1.0016	1.01446	1.85633	0.950852	0	3.22383	0	1.11328	1.87463	3.77104	0	1.00744	5.06286	2.00243	0	1.09519	0	0	0.639781		-0.100174		-4.24624		0.47969		2.39323		-2.74133		-0.160092		2.49341		1.50491
ENSMUSG00000007036	Abhd16a	abhydrolase domain containing 16A [Source:MGI Symbol;Acc:MGI:99476]	protein_coding	341.545	355.059	314.648	352.766	310.981	359.995	344.609	359.59	298.067	351.65	368.948	346.558	353.387	374.454	335.271	344.984	370.799	385.883	-0.0568137	0.804186	0.0236044	0.918277	0.0559164	0.798076	-0.062047	0.777748	-0.115778	0.521899	-0.0979909	0.612492	-0.00523323	0.997159	-0.139382	0.680553	-0.153907	0.649583
ENSMUSG00000034482	Ly6g5c	lymphocyte antigen 6 complex, locus G5C [Source:MGI Symbol;Acc:MGI:2148974]	protein_coding	1.0016	0	0	1.9017	1.86216	1.07461	0	0	0.937316	0.942761	0	0	0	1.00121	0.997831	0	1.00488	2.03632	1.55117		0		1.59568		0.91223		2.26423		0.0419491		-0.63894		2.35213		-1.55373
ENSMUSG00000043807	Ly6g5b	lymphocyte antigen 6 complex, locus G5B [Source:MGI Symbol;Acc:MGI:2385809]	protein_coding	11.0176	10.1446	6.49716	1.9017	4.6554	4.29845	7.11583	5.5664	12.1851	6.59933	9.94469	9.06692	9.11314	5.00606	4.98915	8.76151	2.00975	12.2179	-1.23892	0.321865	0.580708	0.659648	0.00927333	0.997754	-1.32848	0.26897	0.563618	0.652995	-0.0448976	0.976378	-0.0895633	0.993155	-0.0170896	0.998459	-0.0541709	0.98975
ENSMUSG00000024387	Csnk2b	casein kinase 2, beta polypeptide [Source:MGI Symbol;Acc:MGI:88548]	protein_coding	2600.15	2625.41	2554.31	2614.84	2657.3	2719.84	2411.25	2498.2	2584.18	2748.15	2687.06	2708.99	2579.02	2496.02	2429.72	2552.88	2779.48	2745.98	0.0409921	0.671517	0.136629	0.061001	0.122721	0.101182	-0.0156921	0.885729	0.119472	0.0961381	-0.0269014	0.77794	-0.0566842	0.825122	-0.017157	0.940148	-0.149623	0.121246
ENSMUSG00000092417	Gpank1	G patch domain and ankyrin repeats 1 [Source:MGI Symbol;Acc:MGI:2148975]	protein_coding	43.0688	46.6649	25.0605	42.7884	37.2432	26.8653	39.6453	33.3984	33.7434	48.0808	33.812	37.2751	21.264	37.0449	32.9284	31.7605	28.1365	41.7446	-0.478346	0.404041	-0.0414943	0.953812	0.259547	0.69025	-0.404901	0.478909	0.161376	0.787845	0.149363	0.824383	0.073445	0.982923	0.20287	0.875866	-0.110184	0.947962
ENSMUSG00000092241	Gm20522	predicted gene 20522 [Source:MGI Symbol;Acc:MGI:5141987]	antisense	5.008	1.01446	2.7845	0.950852	1.86216	0	1.01655	3.33984	8.43585	0.942761	8.95023	4.02974	5.06286	0	1.99566	2.19038	3.01463	3.05449	-1.6324		1.59138		0.264702		-0.687418		1.12265		-0.272571		0.944981		-0.46873		-0.537273
ENSMUSG00000024389				0	0	0	0	0	0	0	0	0	0	0	0	0	0	0	0	0	0
ENSMUSG00000043311	D17H6S53E	DNA segment, Chr 17, human D6S53E [Source:MGI Symbol;Acc:MGI:90673]	protein_coding	118.189	87.2432	98.3856	81.7733	84.7284	82.7451	65.059	52.3242	97.4809	89.5623	83.5354	84.6245	65.8171	74.0897	85.8135	86.5199	101.492	83.4893	-0.294729	0.406882	0.514951	0.117938	0.403054	0.231377	-0.189287	0.611555	0.668578	0.0256483	0.300403	0.38898	0.105442	0.947278	0.153627	0.841654	-0.102651	0.9141
ENSMUSG00000024391	Apom	apolipoprotein M [Source:MGI Symbol;Acc:MGI:1930124]	protein_coding	27.0432	18.2602	28.7732	22.8205	37.2432	27.9399	11.182	24.4922	18.7463	46.1953	28.8396	24.1784	15.1886	16.0194	30.9328	28.4749	44.2145	29.5267	0.528613	0.460017	0.5831	0.406964	1.24098	0.0422067	0.187568	0.825283	0.874966	0.153734	0.929547	0.145073	-0.341045	0.891142	0.291867	0.84414	-0.311429	0.841251
ENSMUSG00000024392	Bag6	BCL2-associated athanogene 6 [Source:MGI Symbol;Acc:MGI:1919439]	protein_coding	8386.39	8353.03	7597.97	7705.71	7719.59	8515.22	8729.09	9239.11	7718.8	8149.22	8454.98	8888.6	8727.35	8949.84	7659.35	8056.21	8452	9008.7	-0.0445406	0.63882	-0.0509263	0.555865	-0.0178062	0.866036	-0.129381	0.0761274	-0.179197	0.00745733	-0.16984	0.0131417	-0.0848409	0.635929	-0.128271	0.207722	-0.152033	0.108533
ENSMUSG00000024393	Prrc2a	proline-rich coiled-coil 2A [Source:MGI Symbol;Acc:MGI:1915467]	protein_coding	18460.5	19038.3	14411.6	14300.8	15207.3	15145.6	20616.6	20909.6	16966.4	15268	16507.2	16609.6	19369.5	19026	16185.8	15426.8	15937.3	17881	-0.304994	1.96249e-06	-0.326447	2.48929e-07	-0.183152	0.00772527	-0.385159	5.98431e-10	-0.3654	3.80824e-09	-0.280369	1.11599e-05	-0.0801643	0.664137	-0.0389534	0.82906	-0.0972161	0.427684
ENSMUSG00000064853	Gm23442	predicted gene, 23442 [Source:MGI Symbol;Acc:MGI:5453219]	snoRNA	7.0112	7.10119	1.85633	11.4102	8.37973	5.37306	5.08274	5.5664	7.49853	2.82828	1.98894	8.05948	2.02514	5.00606	6.98482	16.4278	3.01463	4.07265	-0.029592		-0.0848699		0.00901599	0.997754	-0.0933401	0.959698	-0.0423698	0.980442	1.72718	0.174809	-0.0637481	0.995038	0.0425001		1.71817
ENSMUSG00000090936	Gm17705	predicted gene, 17705 [Source:MGI Symbol;Acc:MGI:4937339]	lincRNA	6.0096	4.05782	10.2098	4.75426	6.51757	8.59689	6.09928	6.67968	14.0597	3.77104	8.95023	19.1413	3.03771	5.00606	2.99349	6.57113	8.039	9.16346	0.579772	0.691069	1.13682	0.310148	1.09535	0.397371	0.57333	0.686046	0.482746	0.70264	0.235707	0.884961	-0.00644197	0.999539	-0.654077	0.774405	-0.859646	0.736019
ENSMUSG00000024397	Aif1	allograft inflammatory factor 1 [Source:MGI Symbol;Acc:MGI:1343098]	protein_coding	2.0032	6.08673	0.928166	0	2.79324	2.14922	0	0	1.87463	2.82828	1.98894	0	0	0	0.997831	2.19038	2.00975	1.01816	-0.705977		2.35017		3.03238		-3.10774		3.58674		3.09535		-2.40176		1.23657		0.0629708
ENSMUSG00000086076	Ncr3-ps	natural cytotoxicity triggering receptor 3, pseudogene [Source:MGI Symbol;Acc:MGI:2149332]	pseudogene	0	2.02891	0	0	0	0	0	0	0.937316	0.942761	0	0	0	0	0.997831	0	0	0	-2.46206		0		0		-2.55258		2.26421		1.47697		0		2.35211		1.47037
ENSMUSG00000073412	Lst1	leukocyte specific transcript 1 [Source:MGI Symbol;Acc:MGI:1096324]	protein_coding	10.016	6.08673	0.928166	4.75426	1.86216	4.29845	3.04964	2.22656	2.81195	2.82828	3.97788	4.02974	5.06286	5.00606	2.99349	8.76151	10.0488	4.07265	-1.40839		0.595999		0.489288		-1.50956	0.295681	0.0904023	0.964145	0.210988	0.904924	-0.101166	0.993194	-0.505597		-0.2783
ENSMUSG00000024399	Ltb	lymphotoxin B [Source:MGI Symbol;Acc:MGI:104796]	protein_coding	17.0272	19.2747	13.9225	21.8696	17.6905	13.97	16.2648	22.2656	14.0597	13.1987	18.8949	17.1264	11.1383	19.023	10.9761	14.2375	11.0536	14.2543	-0.191798	0.845432	-0.0927846	0.922269	-0.254675	0.791567	-0.0216981	0.984481	-0.495061	0.514522	-0.263887	0.772444	0.1701	0.964748	-0.402277	0.804047	-0.00921249	0.996326
ENSMUSG00000024401	Tnf	tumor necrosis factor [Source:MGI Symbol;Acc:MGI:104798]	protein_coding	1.0016	0	0	0.950852	0	0	0	3.33984	0	0	0	0	0	0	0	0	0	0	-1.45091		-3.17823		0		-0.0851733		-3.26879		0		1.36574		0		0
ENSMUSG00000024402	Lta	lymphotoxin A [Source:MGI Symbol;Acc:MGI:104797]	protein_coding	9.01439	7.10119	2.7845	8.55767	5.58649	5.37306	12.1986	5.5664	3.74927	10.3704	5.96682	2.01487	2.02514	8.0097	5.98699	7.66632	3.01463	5.09081	-0.555787		-1.15972		-0.311376	0.863144	-0.510597	0.738551	-0.33973	0.805457	0.439018	0.773806	0.0451907	0.995986	0.819987		0.750394
ENSMUSG00000042419	Nfkbil1	nuclear factor of kappa light polypeptide gene enhancer in B cells inhibitor like 1 [Source:MGI Symbol;Acc:MGI:1340031]	protein_coding	68.1088	63.9107	93.7448	83.675	88.4527	79.5213	72.1748	64.5703	77.7973	71.6498	80.552	93.6915	78.9806	97.1176	61.8655	75.568	81.3949	91.6346	0.349609	0.330442	0.347592	0.311128	-0.0259278	0.954934	0.426658	0.19581	0.126479	0.742449	-0.361151	0.281486	0.0770483	0.964552	-0.221113	0.753304	-0.335224	0.584362
ENSMUSG00000081650	Gm16181	predicted gene 16181 [Source:MGI Symbol;Acc:MGI:3802038]	protein_coding	6.0096	1.01446	2.7845	0.950852	2.79324	1.07461	3.04964	2.22656	0.937316	2.82828	0	0	0	1.00121	7.98265	3.28557	6.02925	5.09081	-0.841211		-3.84512		3.4662		-0.909225		-0.491891		3.49205		-0.0680138		3.35323		0.0258458
ENSMUSG00000024403	Atp6v1g2	ATPase, H+ transporting, lysosomal V1 subunit G2 [Source:MGI Symbol;Acc:MGI:1913487]	protein_coding	15.024	20.2891	33.414	19.017	21.4149	22.5668	18.2978	10.0195	28.1195	28.2828	25.8562	22.1636	7.088	13.0158	15.9653	28.4749	19.0926	28.5085	0.316269	0.714108	0.752658	0.290614	1.24148	0.073955	0.572359	0.431814	0.984523	0.123473	1.13569	0.100389	0.25609	0.928404	0.231865	0.889064	-0.105792	0.962904
ENSMUSG00000019432	Ddx39b	DEAD (Asp-Glu-Ala-Asp) box polypeptide 39B [Source:MGI Symbol;Acc:MGI:99240]	protein_coding	11920	12554.9	11447.1	11032.7	11738.1	12200.1	14027.3	14749.9	11653.7	11813.7	12606.9	12507.3	13895.5	14414.5	11473.1	10996.8	12568	12643.5	-0.03212	0.689918	-0.196311	0.000344903	-0.16724	0.00309153	-0.122634	0.0380594	-0.294162	1.50925e-08	-0.333214	1.2773e-10	-0.0905138	0.439959	-0.0978503	0.271333	-0.165974	0.0159909
ENSMUSG00000075770	Gm22589	predicted gene, 22589 [Source:MGI Symbol;Acc:MGI:5452366]	snoRNA	0	0	0	0	0	0	0	0	0	0	0	0	0	0	0	0	0	0
ENSMUSG00000065273	Gm25128	predicted gene, 25128 [Source:MGI Symbol;Acc:MGI:5454905]	snoRNA	2.0032	6.08673	6.49716	3.80341	5.58649	4.29845	9.14892	6.67968	8.43585	5.65656	6.96129	6.04461	4.05029	5.00606	8.98048	6.57113	7.03413	9.16346	0.298567		-0.287252		0.83783	0.524668	0.353345	0.828048	-0.171455	0.898796	0.78385	0.540874	0.0547789	0.99558	0.115797		-0.0539795
ENSMUSG00000077807	Gm24404	predicted gene, 24404 [Source:MGI Symbol;Acc:MGI:5454181]	miRNA	0	0	0	0	2.79324	1.07461	0	0	0	0	0	0	0	0	0	0	2.00975	0	3.38435		0		2.44049		0		0		0		-3.4861		0		-2.38635
ENSMUSG00000073411	H2-D1	histocompatibility 2, D region locus 1 [Source:MGI Symbol;Acc:MGI:95896]	protein_coding	962.537	1088.51	1247.46	1229.45	1004.64	1151.98	762.41	878.378	1281.31	1323.64	1075.02	1067.88	894.101	909.101	1150.5	1057.95	1054.11	1040.56	0.0708603	0.626553	0.3866	0.000192952	0.216163	0.0574454	0.272346	0.00960223	0.668268	3.71781e-12	0.293138	0.00528881	0.201486	0.247195	0.281667	0.0275718	0.0769757	0.780623
ENSMUSG00000092444	Gm18733	predicted gene, 18733 [Source:MGI Symbol;Acc:MGI:5010918]	pseudogene	0	1.01446	0	0	0	0	0	0	0.937316	0	0.994469	3.02231	0	0	0.997831	0	0	1.01816	-1.45909		3.35907		1.45479		-1.54962		1.2631		1.47905		0		-2.09597		0.0242609
ENSMUSG00000092438	Gm18734	predicted gene, 18734 [Source:MGI Symbol;Acc:MGI:5010919]	pseudogene	2.0032	0	0	0	0.931081	2.14922	0	3.33984	0	0	0	2.01487	0	0	0	0	0	3.05449	0.618997		-0.727321		3.04334		-2.5354		-3.26938		0		-3.1544		-2.54205		-2.9892
ENSMUSG00000079507	H2-Q1	histocompatibility 2, Q region locus 1 [Source:MGI Symbol;Acc:MGI:95928]	protein_coding	9.01439	12.1735	19.4915	12.3611	7.44865	8.59689	3.04964	7.79296	14.9971	12.2559	9.94469	6.04461	3.03771	2.00243	7.98265	6.57113	5.02438	6.10897	-0.403913	0.747618	0.57794	0.636864	1.14406	0.406034	0.589818	0.575475	1.34634	0.160263	1.53427	0.207186	0.993731	0.653053	0.768396	0.684877	0.39021	0.89771
ENSMUSG00000091655	Gm8741	predicted gene 8741 [Source:MGI Symbol;Acc:MGI:3644779]	pseudogene	4.0064	7.10119	5.569	12.3611	8.37973	6.44767	17.2813	13.3594	9.37316	5.65656	12.9281	6.04461	12.1509	18.0218	9.97831	3.28557	11.0536	13.2361	0.424426	0.758006	-0.692761	0.498695	-0.313681	0.788589	0.689532	0.564842	-1.02979	0.268874	-1.16917	0.22786	0.265106	0.960439	-0.337029	0.896179	-0.855486	0.674409
ENSMUSG00000091705	H2-Q2	histocompatibility 2, Q region locus 2 [Source:MGI Symbol;Acc:MGI:95931]	protein_coding	12.0192	18.2602	69.6125	67.5105	48.4162	55.8798	5.08274	7.79296	59.0509	79.1919	45.7456	38.2825	7.088	13.0158	42.9067	52.5691	42.2048	29.5267	1.78302	0.000135226	2.71777	2.95169e-06	1.83412	0.00052899	2.18033	8.54504e-07	3.43556	4.81061e-10	2.24348	7.12595e-06	0.397313	0.751885	0.717786	0.250782	0.409364	0.680008
ENSMUSG00000092253	H2-Q3	histocompatibility 2, Q region locus 3 [Source:MGI Symbol;Acc:MGI:95932]	pseudogene	1.0016	0	3.71267	4.75426	1.86216	5.37306	2.03309	0	4.68658	2.82828	1.98894	5.03718	0	0	0.997831	3.28557	0	3.05449	2.83011		1.74945		3.0391		3.07083		1.84792		3.51662		0.240718		0.0984708		0.477516
ENSMUSG00000079505	Gm11131	predicted gene 11131 [Source:MGI Symbol;Acc:MGI:3779386]	antisense	14.0224	14.2024	23.2042	26.6239	23.277	17.1938	13.2151	15.5859	30.9314	37.7104	33.812	28.2082	15.1886	21.0255	28.9371	26.2845	17.0829	15.2724	0.5273	0.47588	1.11004	0.0574681	-0.162925	0.852521	0.81954	0.192595	1.25594	0.0216515	0.609342	0.327675	0.29224	0.906409	0.1459	0.926055	0.772268	0.435366
ENSMUSG00000035929	H2-Q4	histocompatibility 2, Q region locus 4 [Source:MGI Symbol;Acc:MGI:95933]	protein_coding	215.344	194.775	336.924	315.683	231.839	235.34	136.217	156.973	269.947	307.34	246.628	257.903	176.187	207.251	248.46	285.844	229.112	249.45	0.187444	0.410094	0.785414	1.14865e-05	0.319271	0.110046	0.670147	6.22532e-05	0.979748	9.23948e-09	0.476681	0.00795166	0.482703	0.0253684	0.194333	0.573302	0.15741	0.709001
ENSMUSG00000055413	H2-Q5	histocompatibility 2, Q region locus 5 [Source:MGI Symbol;Acc:MGI:95934]	pseudogene	5.008	5.07228	16.707	12.3611	11.173	11.8207	5.08274	5.5664	19.6836	10.3704	6.96129	7.05205	3.03771	5.00606	14.9675	15.3326	8.039	10.1816	1.18855	0.250153	0.397853	0.754532	1.17779	0.28481	1.52881	0.0999051	1.49907	0.0937409	1.91177	0.0394902	0.340258	0.928404	1.10122	0.445423	0.733985	0.690902
ENSMUSG00000092560	Gm8750	predicted pseudogene 8750 [Source:MGI Symbol;Acc:MGI:3647542]	pseudogene	0	0	0	0	0	0	0	0	0	0	0	0	0	0	0	0	0	0
ENSMUSG00000073409	H2-Q6	histocompatibility 2, Q region locus 6 [Source:MGI Symbol;Acc:MGI:95935]	protein_coding	79.1263	67.9685	99.3138	116.004	79.1419	67.7005	58.9597	54.5507	105.917	96.1616	64.6405	80.5948	49.616	51.0618	59.8699	86.5199	47.2291	73.3077	0.000296674	0.999653	0.354017	0.368546	0.258794	0.561246	0.549077	0.100707	0.83099	0.00868635	0.535237	0.141196	0.548781	0.334257	0.476973	0.359966	0.276443	0.731477
ENSMUSG00000060550	H2-Q7	histocompatibility 2, Q region locus 7 [Source:MGI Symbol;Acc:MGI:95936]	protein_coding	149.238	169.414	316.505	289.059	159.215	186.982	119.953	153.633	291.505	300.741	156.132	139.026	154.923	161.195	302.343	266.131	155.756	157.815	0.116424	0.682764	0.113685	0.68451	-0.0117733	0.972294	0.926767	1.98674e-07	1.11813	5.0664e-10	0.847881	2.88853e-06	0.810343	3.64229e-05	1.00445	1.14431e-07	0.859655	1.54447e-05
ENSMUSG00000092278	Gm8752	predicted pseudogene 8752 [Source:MGI Symbol;Acc:MGI:3647539]	pseudogene	0	0	0	0	0	1.07461	1.01655	0	0	0	0	0	0	0	0	0	0	0	1.51691		-1.5106		0		0		-1.60116		0		-1.61865		0		0
ENSMUSG00000092198	Gm20527	predicted gene 20527 [Source:MGI Symbol;Acc:MGI:5141992]	lincRNA	0	0	0.928166	0	0	0	1.01655	0	0	0.942761	0	0	0	0	0.997831	0	0	0	0		-1.51087		0		1.3356		-0.155482		1.47664		1.34685		1.35539		1.47004
ENSMUSG00000067235	H2-Q10	histocompatibility 2, Q region locus 10 [Source:MGI Symbol;Acc:MGI:95929]	protein_coding	132.211	100.431	150.363	132.168	66.1067	84.8943	99.6216	111.328	168.717	128.215	81.5465	54.4015	92.144	96.1164	172.625	122.661	93.4534	73.3077	-0.629023	0.0493666	-0.631854	0.0485364	-0.174579	0.66992	0.2802	0.420781	0.494578	0.0966133	0.65225	0.0261195	0.909222	0.00845184	1.12643	0.000354196	0.826829	0.0211676
ENSMUSG00000092215				1.0016	2.02891	0	0.950852	0	1.07461	1.01655	0	0.937316	0	0	0	0	1.00121	0.997831	0	0	2.03632	-1.5556		-1.51589		1.01542		-1.68185		-0.164704		0.0409198		-0.126257		1.35119		-0.9745
ENSMUSG00000024406	Pou5f1	POU domain, class 5, transcription factor 1 [Source:MGI Symbol;Acc:MGI:101893]	protein_coding	28075.8	29605.9	25836.4	25474.3	26642.9	27441.3	33165.9	34923.6	27792.4	28449.7	32019.9	31827.9	31347.2	32129.9	26391.6	25423.7	29507.2	29899.3	-0.0929565	0.112929	-0.0927388	0.102248	-0.0956209	0.0951733	-0.16884	0.00103704	-0.275729	1.08516e-08	-0.292809	1.34072e-09	-0.0758833	0.527409	-0.182991	0.00155625	-0.197188	0.000547276
ENSMUSG00000050410	Tcf19	transcription factor 19 [Source:MGI Symbol;Acc:MGI:103180]	protein_coding	233.373	301.293	460.371	464.016	444.126	437.367	208.392	207.07	287.756	295.084	340.109	322.379	260.231	266.323	317.31	321.985	317.541	353.302	0.722036	5.73619e-07	0.673165	1.3725e-05	0.349172	0.0345337	0.790326	2.07543e-08	0.48826	0.00207341	0.279676	0.0963586	0.0682905	0.924507	-0.184904	0.533235	-0.0694956	0.886354
ENSMUSG00000040312	Cchcr1	coiled-coil alpha-helical rod protein 1 [Source:MGI Symbol;Acc:MGI:2385321]	protein_coding	574.918	630.991	535.552	486.836	549.338	543.753	565.2	630.117	523.023	443.098	468.395	500.695	555.902	679.823	441.041	456.694	511.481	565.08	-0.141457	0.417818	-0.30184	0.0382445	-0.199259	0.207745	-0.237846	0.114185	-0.306079	0.0289461	-0.461573	0.000655226	-0.0963884	0.869321	-0.0042395	0.996344	-0.262314	0.233857
ENSMUSG00000024409	Psors1c2	psoriasis susceptibility 1 candidate 2 (human) [Source:MGI Symbol;Acc:MGI:1930025]	protein_coding	32.0512	28.4048	38.0548	49.4443	44.6919	50.5067	25.4137	24.4922	34.6807	43.367	60.6626	41.3048	17.2137	24.0291	41.9089	38.3316	40.195	39.7083	0.65247	0.180957	1.0308	0.0217777	0.953365	0.04926	0.532276	0.286968	0.644308	0.178725	0.960667	0.0414646	-0.120194	0.961341	-0.386489	0.668106	0.00730142	0.995291
ENSMUSG00000039518	Cdsn	corneodesmosin [Source:MGI Symbol;Acc:MGI:3505689]	protein_coding	97.1551	119.706	102.098	104.594	101.488	122.506	82.3403	102.422	135.911	117.845	117.347	107.796	121.509	83.1006	84.8156	109.519	113.551	114.034	0.0436206	0.922783	0.288242	0.380668	0.154097	0.678459	-0.069017	0.870868	0.460796	0.106372	-0.0771317	0.843707	-0.112638	0.936506	0.172554	0.797557	-0.231229	0.72999
ENSMUSG00000092409	Gm9613	predicted gene 9613 [Source:MGI Symbol;Acc:MGI:3780021]	pseudogene	0	0	0	0.950852	0	1.07461	0	0	0	0	1.98894	1.00744	0	0	0	0	0	1.01816	1.50254		2.93686		1.4557		1.35276		0		0		-0.149781		-3.11532		-1.40156
ENSMUSG00000039269	2300002M23Rik	RIKEN cDNA 2300002M23 gene [Source:MGI Symbol;Acc:MGI:1916792]	protein_coding	4.0064	2.02891	2.7845	0.950852	0	0	5.08274	2.22656	0.937316	0.942761	0.994469	0	1.01257	4.00485	1.99566	1.09519	0	1.01816	-4.03656		-2.87621		-2.31041		-0.689807		-1.96557		-0.691782		3.34676		0.910637		1.61863
ENSMUSG00000090509	Sfta2	surfactant associated 2 [Source:MGI Symbol;Acc:MGI:3643293]	protein_coding	1.0016	1.01446	1.85633	0	3.72432	0	0	1.11328	1.87463	1.88552	0.994469	3.02231	1.01257	2.00243	1.99566	1.09519	1.00488	0	0.919586		1.90192		-1.57809		-0.110543		1.8082		0.042442		-1.03013		-0.093726		1.62054
ENSMUSG00000090588	Gm9573	predicted gene 9573 [Source:MGI Symbol;Acc:MGI:3779983]	protein_coding	2.0032	0	0	2.85256	1.86216	1.07461	0	0	1.87463	0.942761	0	1.00744	0	0	0	0	1.00488	5.09081	0.55583		1.35793		4.03969		0.502634		2.84814		0		-0.0531959		1.49021		-3.98555
ENSMUSG00000073408	Dpcr1	diffuse panbronchiolitis critical region 1 (human) [Source:MGI Symbol;Acc:MGI:2685476]	protein_coding	20.032	20.2891	13.9225	12.3611	11.173	13.97	12.1986	18.9258	22.4956	16.9697	24.8617	12.0892	18.2263	16.0194	15.9653	10.9519	20.0975	18.3269	-0.687094	0.391583	0.255399	0.772139	0.166495	0.862238	-0.616864	0.432622	0.349292	0.659591	-0.341063	0.693491	0.0702306	0.989837	0.0938929	0.965855	-0.507558	0.757863
ENSMUSG00000092389	Gm20483	predicted gene 20483 [Source:MGI Symbol;Acc:MGI:5141948]	lincRNA	0	0	0	0	0	0	0	0	0	1.88552	0	0	0	0	0.997831	0	0	0	0		0		0		0		2.26815		1.47636		0		2.35605		1.46976
ENSMUSG00000038838	Vars2	valyl-tRNA synthetase 2, mitochondrial (putative) [Source:MGI Symbol;Acc:MGI:1916165]	protein_coding	1209.93	1208.22	942.089	864.325	933.874	918.793	1360.14	1484	988.869	965.387	996.458	995.346	1261.66	1329.61	963.905	971.432	946.592	985.581	-0.384014	1.52411e-05	-0.513161	1.20651e-09	-0.423559	1.11326e-06	-0.420527	1.25786e-06	-0.540603	7.87569e-11	-0.421224	1.03277e-06	-0.036513	0.9437	-0.0274423	0.926914	0.00233498	0.993106
ENSMUSG00000001524	Gtf2h4	general transcription factor II H, polypeptide 4 [Source:MGI Symbol;Acc:MGI:1338799]	protein_coding	1149.84	1167.64	1104.52	997.444	1098.68	1109	1222.91	1263.57	1115.41	1165.25	1180.44	1299.59	1141.17	1206.46	1128.55	1137.9	1198.82	1270.67	-0.0701467	0.579908	-0.00356915	0.982318	0.0728659	0.546118	-0.140541	0.182236	-0.124378	0.220282	-0.050917	0.681218	-0.0703938	0.85473	-0.120809	0.478607	-0.123783	0.484996
ENSMUSG00000003534	Ddr1	discoidin domain receptor family, member 1 [Source:MGI Symbol;Acc:MGI:99216]	protein_coding	618.988	652.295	732.323	701.729	625.686	677.005	486.926	566.66	822.027	754.209	689.167	663.9	513.374	602.73	697.484	670.255	605.94	688.278	0.034134	0.862771	0.362659	0.00416416	0.213232	0.127458	0.173974	0.218	0.582903	5.27859e-07	0.293491	0.0215915	0.13984	0.686294	0.220244	0.240761	0.0802589	0.818252
ENSMUSG00000065774				0	0	0	1.9017	0.931081	0	0	0	0	0.942761	0	0	0	0	0	0	0	0	1.40025		0		0		2.35737		1.2676		0		0.957118		1.35551		0
ENSMUSG00000086867	Gm4577	predicted gene 4577 [Source:MGI Symbol;Acc:MGI:3782760]	antisense	0	0	0	0	0	0	0	0	0	0.942761	0	0	0	0	0	0	0	0	0		0		0		0		1.2676		0		0		1.35551		0
ENSMUSG00000092219	Gm20443	predicted gene 20443 [Source:MGI Symbol;Acc:MGI:5141908]	lincRNA	0	0	0	0	0	0	0	0	0	0	0	0	0	1.00121	0	3.28557	0	0	0		0		-1.43355		0		0		1.70644		0		0		3.13998
ENSMUSG00000092600	Gm20442	predicted gene 20442 [Source:MGI Symbol;Acc:MGI:5141907]	lincRNA	1.0016	3.04337	1.85633	0	0	0	1.01655	1.11328	0	0.942761	1.98894	0	0	0	0	0	4.0195	0	-3.45763		-0.0953922		3.4413		-1.11814		-1.17745		0		2.33948		-1.08206		-3.38716
ENSMUSG00000092171	4833427F10Rik	RIKEN cDNA 4833427F10 gene [Source:MGI Symbol;Acc:MGI:1921851]	lincRNA	0	0	0	0	0	0	0	0	0	0	0	0	0	0	0	0	0	2.03632	0		0		2.45823		0		0		0		0		0		-2.4041
ENSMUSG00000003541	Ier3	immediate early response 3 [Source:MGI Symbol;Acc:MGI:104814]	protein_coding	104.166	103.474	70.5406	80.8224	55.8649	97.7897	94.5389	101.309	103.105	105.589	98.4525	87.6469	89.1063	100.121	94.7939	91.9958	89.4339	90.6164	-0.446532	0.174103	-0.072584	0.860499	-0.0719251	0.870952	-0.456577	0.148299	0.0925095	0.801772	-0.0184939	0.968186	-0.010045	0.997159	0.165093	0.821471	0.0534312	0.96204
ENSMUSG00000059714	Flot1	flotillin 1 [Source:MGI Symbol;Acc:MGI:1100500]	protein_coding	338.541	313.467	262.671	232.959	240.219	272.951	308.014	361.816	251.201	225.32	244.639	250.851	318.96	354.429	270.412	262.845	257.248	246.395	-0.348139	0.0498651	-0.433182	0.00983431	-0.419098	0.0134387	-0.395344	0.0192147	-0.489367	0.0023239	-0.336378	0.0488964	-0.0472059	0.963781	-0.0561842	0.915337	0.0827208	0.872006
ENSMUSG00000001525	Tubb5	tubulin, beta 5 class I [Source:MGI Symbol;Acc:MGI:107812]	protein_coding	33242.1	34586.8	24343	23445.2	26620.5	26479.5	44359.1	46340.3	27582.4	26562.3	31210.4	29194.5	43299.6	43526.7	27809.5	26801.5	30644.7	28202.1	-0.353176	2.8678e-10	-0.586393	1.64809e-27	-0.56116	3.50952e-25	-0.505233	1.73033e-20	-0.744244	3.89801e-44	-0.668905	1.17251e-35	-0.152057	0.0656984	-0.157851	0.039578	-0.107745	0.269871
ENSMUSG00000061607	Mdc1	mediator of DNA damage checkpoint 1 [Source:MGI Symbol;Acc:MGI:3525201]	protein_coding	3877.19	3897.54	4036.6	3701.67	4525.98	4163.05	4622.24	4455.35	4036.08	3508.01	4185.72	3968.29	4732.76	4877.91	4025.25	3903.25	4148.12	4056.36	0.160853	0.0621968	-0.154899	0.0669431	-0.228224	0.00422226	-0.00669782	0.960211	-0.267055	0.000454036	-0.277479	0.000273766	-0.167551	0.176022	-0.112156	0.4246	-0.049255	0.825974
ENSMUSG00000087443	5530401N12Rik	RIKEN cDNA 5530401N12 gene [Source:MGI Symbol;Acc:MGI:1918627]	antisense	5.008	5.07228	3.71267	3.80341	2.79324	3.22383	1.01655	6.67968	7.49853	7.54209	1.98894	8.05948	2.02514	4.00485	2.99349	1.09519	4.0195	3.05449	-0.748075		0.404839		0.229628		-0.423548		0.988844		-0.543214	0.789437	0.324527		0.584005		-0.772842
ENSMUSG00000059791	Nrm	nurim (nuclear envelope membrane protein) [Source:MGI Symbol;Acc:MGI:2146855]	protein_coding	367.587	411.869	345.278	367.029	364.053	392.233	354.775	377.402	380.55	384.646	387.843	390.885	378.702	389.472	376.182	289.13	398.935	347.193	-0.0446149	0.85183	0.0896123	0.658108	-0.0418285	0.859082	-0.129973	0.504178	0.0643287	0.745877	-0.204268	0.241387	-0.0853586	0.905911	-0.0252836	0.961412	-0.16244	0.637909
ENSMUSG00000034595	Ppp1r18	protein phosphatase 1, regulatory subunit 18 [Source:MGI Symbol;Acc:MGI:1923698]	protein_coding	1200.92	1272.13	1750.52	1658.29	1823.99	1817.17	1034.84	1067.64	1935.56	1828.96	2107.28	1941.33	970.043	984.192	1821.04	1741.35	1957.5	1729.86	0.55822	1.21926e-11	0.94573	9.35324e-32	0.916081	1.96459e-29	0.463147	2.63918e-08	0.840719	3.01185e-25	0.866543	2.7866e-26	-0.0950726	0.713877	-0.105011	0.527486	-0.0495381	0.845467
ENSMUSG00000024422	Dhx16	DEAH (Asp-Glu-Ala-His) box polypeptide 16 [Source:MGI Symbol;Acc:MGI:1916442]	protein_coding	4164.65	4375.35	4072.79	4119.09	4288.56	4347.88	4758.46	5075.44	4348.21	4533.74	4518.87	4919.31	4658.84	4825.84	4355.53	4421.28	4570.17	4900.41	0.016136	0.885366	-0.0590366	0.49315	-0.00220584	0.988606	-0.0600217	0.500617	-0.14663	0.0370697	-0.111991	0.138068	-0.0761577	0.708988	-0.0875931	0.499183	-0.109785	0.356564
ENSMUSG00000050705	2310061I04Rik	RIKEN cDNA 2310061I04 gene [Source:MGI Symbol;Acc:MGI:1916912]	protein_coding	559.894	680.7	578.248	532.477	591.236	571.693	730.897	801.562	495.84	477.98	513.146	496.666	758.416	737.894	491.931	522.405	559.715	568.134	-0.0924417	0.580062	-0.600883	1.94124e-07	-0.407827	0.000683683	-0.15903	0.269162	-0.653269	7.68181e-09	-0.561566	1.17639e-06	-0.0665885	0.909216	-0.0523861	0.887759	-0.153739	0.54847
ENSMUSG00000084998	Gm16279	predicted gene 16279 [Source:MGI Symbol;Acc:MGI:3826576]	antisense	38.0608	26.3758	29.7013	27.5747	32.5878	20.4176	27.4468	26.7187	27.1822	19.798	24.8617	32.2379	26.3269	30.0364	26.9414	22.999	23.1121	24.4359	-0.272178	0.694028	0.0752161	0.920871	-0.245716	0.726876	-0.170337	0.812846	-0.205419	0.753098	-0.172344	0.804955	0.101841	0.97566	-0.280635	0.833613	0.0733724	0.971086
ENSMUSG00000024426	Atat1	alpha tubulin acetyltransferase 1 [Source:MGI Symbol;Acc:MGI:1913869]	protein_coding	220.352	217.093	184.705	180.662	187.147	209.549	209.409	163.652	177.153	160.269	160.11	185.368	189.351	176.213	193.579	156.612	187.912	173.088	-0.143169	0.597821	-0.114166	0.676286	-0.0178717	0.95639	-0.25971	0.263591	-0.147859	0.5497	-0.0590782	0.83908	-0.11654	0.901307	-0.0336934	0.962513	-0.0412065	0.958257
ENSMUSG00000024436	Mrps18b	mitochondrial ribosomal protein S18B [Source:MGI Symbol;Acc:MGI:1914223]	protein_coding	665.062	681.714	716.544	770.19	643.377	759.75	767.493	785.976	670.181	740.067	808.504	754.569	710.825	768.931	748.373	737.062	779.783	867.474	0.0566575	0.742896	0.00920027	0.959607	0.154483	0.253087	0.142503	0.30342	-0.13938	0.283547	0.00558352	0.975134	0.0858459	0.858879	-0.14858	0.491184	-0.1489	0.510634
ENSMUSG00000039220	Ppp1r10	protein phosphatase 1, regulatory subunit 10 [Source:MGI Symbol;Acc:MGI:1289273]	protein_coding	3880.2	4025.36	3960.49	4809.41	3979.44	4823.93	3383.07	3755.09	4313.53	5356.77	4376.66	5798.8	3306.05	3619.38	4255.75	5565.75	4431.5	5660.98	0.155074	0.632751	0.511508	0.0352561	0.543288	0.025544	0.149677	0.634778	0.438056	0.0690558	0.503934	0.0356144	-0.00539749	0.998607	-0.0734525	0.919739	-0.0393533	0.967451
ENSMUSG00000084751	Mir1894	microRNA 1894 [Source:MGI Symbol;Acc:MGI:3811423]	miRNA	0	0	0	0	0	0	0	0	0	0	0	0	0	0	0	0	0	0
ENSMUSG00000049832	Gm9840	predicted gene 9840 [Source:MGI Symbol;Acc:MGI:3710517]	pseudogene	31.0496	27.3903	31.5577	15.2136	18.6216	23.6415	31.513	21.1523	24.3702	21.6835	39.7788	28.2082	28.352	17.0206	33.9262	16.4278	43.2096	28.5085	-0.472732	0.521659	0.364162	0.605017	0.661867	0.310776	-0.319298	0.674591	-0.198161	0.788493	0.159732	0.841797	0.153434	0.964749	-0.562322	0.627851	-0.502135	0.697334
ENSMUSG00000092284	Gm8801	predicted gene 8801 [Source:MGI Symbol;Acc:MGI:3779813]	pseudogene	6.0096	4.05782	0.928166	1.9017	1.86216	1.07461	2.03309	7.79296	6.56122	0.942761	0	7.05205	1.01257	7.00849	2.99349	4.38075	5.02438	10.1816	-1.76215		-0.470311		0.920093		-1.83479		-0.376298		-0.127861	0.956606	-0.072641		0.0940133		-1.04795
ENSMUSG00000038762	Abcf1	ATP-binding cassette, sub-family F (GCN20), member 1 [Source:MGI Symbol;Acc:MGI:1351658]	protein_coding	6840.92	7105.25	5013.95	4856	5039.01	5064.64	7304.91	7641.56	5250.85	5057.91	5538.2	5244.71	7167.99	7673.29	5066.99	4841.83	5139.94	5041.94	-0.465009	8.77782e-16	-0.470876	2.65445e-16	-0.543627	1.89605e-21	-0.498699	3.24929e-18	-0.535775	4.50554e-21	-0.582641	1.39295e-24	-0.0336895	0.912222	-0.0648983	0.638923	-0.0390136	0.831122
ENSMUSG00000077931	Mir877	microRNA 877 [Source:MGI Symbol;Acc:MGI:3718567]	miRNA	0	0	0	0	0	0	0	0	0	0	0	1.00744	0	0	0	0	0	0	0		1.36239		0		0		0		0		0		-1.54085		0
ENSMUSG00000038500	Prr3	proline-rich polypeptide 3 [Source:MGI Symbol;Acc:MGI:1922460]	protein_coding	895.43	923.154	748.102	680.81	729.036	743.631	847.8	914.003	730.17	665.589	758.78	781.77	770.567	785.952	696.486	688.874	720.495	742.24	-0.304696	0.00362069	-0.192867	0.0841936	-0.0897301	0.50589	-0.347579	0.000559865	-0.33515	0.000853532	-0.167953	0.145859	-0.0428832	0.937864	-0.142283	0.450412	-0.0782231	0.780173
ENSMUSG00000024429	Gnl1	guanine nucleotide binding protein-like 1 [Source:MGI Symbol;Acc:MGI:95764]	protein_coding	2132.4	2204.41	1945.44	2002.49	1944.1	2054.66	2209.97	2439.2	2084.59	2124.98	2176.89	2221.39	2179.05	2270.75	1943.77	1985.58	2150.43	2205.34	-0.117741	0.179744	-0.0793239	0.381526	-0.0308781	0.779625	-0.135563	0.100319	-0.142579	0.0683069	-0.179669	0.020484	-0.017822	0.970254	-0.0632553	0.727741	-0.14879	0.200118
ENSMUSG00000092604	Gm20508	predicted gene 20508 [Source:MGI Symbol;Acc:MGI:5141973]	lincRNA	10.016	2.02891	4.64083	4.75426	4.6554	4.29845	3.04964	4.45312	6.56122	10.3704	4.97235	9.06692	8.10057	2.00243	2.99349	2.19038	5.02438	7.12714	-0.428306		0.909334		0.267814	0.879011	-0.360857	0.833928	1.18025	0.369502	-0.954395	0.548974	0.0674485	0.995038	0.270917		-1.22221
ENSMUSG00000092368	A930015D03Rik	RIKEN cDNA A930015D03 gene [Source:MGI Symbol;Acc:MGI:1925060]	antisense	0	0	0	0.950852	0	0	0	0	0	0.942761	0	0	0	0	0	0	1.00488	0	0		0		1.44635		1.35515		1.2676		0		1.3664		1.35551		-1.39221
ENSMUSG00000092254				0	0	0	0	0	0	0	0	0	0	0	0	0	0	0	0	0	0
ENSMUSG00000078821	Gm17414	predicted gene, 17414 [Source:MGI Symbol;Acc:MGI:4937048]	lincRNA	2.0032	5.07228	5.569	1.9017	8.37973	4.29845	6.09928	2.22656	4.68658	4.7138	1.98894	2.01487	1.01257	1.00121	0.997831	5.47594	2.00975	6.10897	0.852607		-1.06818		2.00951		0.0834324		0.163197		1.66343	0.422671	-0.769175		1.23138		-0.346086
ENSMUSG00000053835	H2-T24	histocompatibility 2, T region locus 24 [Source:MGI Symbol;Acc:MGI:95958]	protein_coding	5.008	2.02891	3.71267	2.85256	7.44865	8.59689	2.03309	1.11328	6.56122	3.77104	3.97788	5.03718	0	1.00121	4.98915	2.19038	1.00488	10.1816	1.18563		1.506		3.47186		-0.100793		1.70353		2.84594	0.220453	-1.28642		0.197524		-0.62592
ENSMUSG00000092126				0	0	0	0	0	0	0	0	0.937316	0	0	0	0	0	0	0	0	0	0		0		0		0		1.26292		0		0		1.35082		0
ENSMUSG00000067212	H2-T23	histocompatibility 2, T region locus 23 [Source:MGI Symbol;Acc:MGI:95957]	protein_coding	7.0112	4.05782	4.64083	6.65597	8.37973	5.37306	3.04964	4.45312	3.74927	6.59933	1.98894	9.06692	4.05029	3.00364	5.98699	7.66632	8.039	12.2179	0.320864		0.563495		1.52199	0.227243	0.0269839	0.988616	0.470264	0.751871	0.950093	0.491987	-0.29388	0.963781	-0.093231		-0.571901
ENSMUSG00000092365	BC023719	cDNA sequence BC023719 [Source:MGI Symbol;Acc:MGI:3574836]	antisense	0	0	0	0	0	0	0	0	0	0	0	0	0	0	0	0	0	0
ENSMUSG00000056116	H2-T22	histocompatibility 2, T region locus 22 [Source:MGI Symbol;Acc:MGI:95956]	protein_coding	23.0368	24.3469	30.6295	24.7222	24.2081	33.313	18.2978	17.8125	24.3702	15.0842	25.8562	23.171	19.2389	25.0303	24.9458	18.6182	18.0878	21.3814	0.273544	0.715567	0.440936	0.522119	-0.166427	0.841896	0.225042	0.765049	0.127775	0.866445	-0.0191774	0.980368	-0.0485017	0.990358	-0.313161	0.824729	0.14725	0.940962
ENSMUSG00000073407	Gm6034	predicted gene 6034 [Source:MGI Symbol;Acc:MGI:3646212]	protein_coding	1.0016	0	0.928166	0	2.79324	2.14922	1.01655	3.33984	0	0.942761	0	3.02231	2.02514	3.00364	0	2.19038	0	3.05449	2.29857		-0.520513		-0.723101		-0.102956		-2.20105		-1.23018		-2.40152		-1.68054		-0.507075
ENSMUSG00000079492	Gm11127	predicted gene 11127 [Source:MGI Symbol;Acc:MGI:3779381]	protein_coding	1.0016	0	0.928166	0	0.931081	1.07461	1.01655	3.33984	0	0	2.98341	1.00744	2.02514	2.00243	1.99566	1.09519	0	0	0.99081		-0.115336		-3.43609		-0.102993		-3.64524		-0.375129		-1.0938		-3.5299		3.06096
ENSMUSG00000073406	H2-Bl	histocompatibility 2, blastocyst [Source:MGI Symbol;Acc:MGI:892004]	polymorphic_pseudogene	85.1359	107.532	954.155	1037.38	771.866	991.866	118.936	110.215	767.662	805.118	688.173	732.405	89.1063	118.143	658.568	711.873	573.784	675.042	3.1931	4.0657e-88	2.63056	4.33328e-62	2.59027	1.45932e-58	3.37027	4.58258e-99	2.77743	5.80467e-70	2.72398	3.95393e-65	0.177162	0.637061	0.146877	0.639029	0.13371	0.703437
ENSMUSG00000091373	Gm8810	predicted gene 8810 [Source:MGI Symbol;Acc:MGI:3779814]	pseudogene	0	0	5.569	7.60682	7.44865	8.59689	0	0	1.87463	2.82828	1.98894	6.04461	0	0	0	1.09519	2.00975	3.05449	5.43387		4.35803		3.77234		5.15039		3.58665		1.50459		-0.283477		-0.771381		-2.26774
ENSMUSG00000092304	Gm20530	predicted gene 20530 [Source:MGI Symbol;Acc:MGI:5141995]	pseudogene	0	0	0	0	0	0	0	0	0.937316	0	0	0	0	0	0	0	0	1.01816	0		0		1.457		0		1.26292		0		0		1.35082		-1.40287
ENSMUSG00000092224	Gm8815	predicted gene 8815 [Source:MGI Symbol;Acc:MGI:3648635]	pseudogene	1.0016	0	0	0.950852	0	1.07461	0	0	0.937316	0	0	0	0	0	0.997831	1.09519	0	1.01816	0.0508051		0		1.45466		-0.0892905		1.26312		2.49788		-0.140096		1.35102		1.04321
ENSMUSG00000073405	C920025E04Rik	RIKEN cDNA C920025E04 gene [Source:MGI Symbol;Acc:MGI:2442805]	pseudogene	7.0112	5.07228	31.5577	48.4935	15.8284	33.313	9.14892	2.22656	22.4956	29.2256	14.917	15.1115	5.06286	2.00243	19.9566	26.2845	28.1365	28.5085	2.01112	0.00741176	1.37361	0.101518	3.00581	0.000228144	2.72613	7.51216e-05	2.15789	0.0030113	2.70992	0.000961961	0.715013	0.642055	0.784286	0.505373	-0.295896	0.871945
ENSMUSG00000079491	H2-T10	histocompatibility 2, T region locus 10 [Source:MGI Symbol;Acc:MGI:95942]	polymorphic_pseudogene	3.0048	8.11564	2.7845	19.9679	7.44865	10.7461	2.03309	1.11328	5.6239	6.59933	3.97788	7.05205	1.01257	3.00364	10.9761	10.9519	2.00975	5.09081	0.706706		1.79525		0.817465	0.665143	1.03148	0.447426	1.94435	0.202319	2.44632	0.0691645	0.324779	0.958805	0.149101		1.62885
ENSMUSG00000092277	Gm19684	predicted gene, 19684 [Source:MGI Symbol;Acc:MGI:5011869]	protein_coding	0	0	0	0	0	1.07461	0	0	1.87463	0.942761	0	0	0	0	0	0	0	0	1.51688		0		0		0		2.8478		0		-1.61865		2.93571		0
ENSMUSG00000092243	Gm7030	predicted gene 7030 [Source:MGI Symbol;Acc:MGI:3647514]	protein_coding	0	0	0	0	0	0	0	0	0	0	0	0	0	0	0	0	0	0
ENSMUSG00000072377				0	0	0	0	0	0	0	0	0	0	0	0	0	0	0	0	0	0
ENSMUSG00000073980	Gm9574	predicted gene 9574 [Source:MGI Symbol;Acc:MGI:3809525]	pseudogene	0	0	0	0	0	0	0	0	0	0	0	0	0	0	0	0	0	0
ENSMUSG00000092630				0	0	0	0	0.931081	0	0	0	0	0	0	1.00744	0	0	0	0	0	0	1.4003		1.36239		0		0		0		0		-1.50204		-1.54085		0
ENSMUSG00000073403	Gm10499	predicted gene 10499 [Source:MGI Symbol;Acc:MGI:3702919]	pseudogene	10.016	16.2313	18.5633	30.4273	21.4149	23.6415	12.1986	6.67968	16.8717	27.3401	20.8839	25.1859	19.2389	18.0218	19.9566	31.7605	22.1073	28.5085	0.778741	0.29148	1.2752	0.0658188	0.441621	0.563426	0.899998	0.190063	1.21577	0.071102	0.467599	0.517576	0.121258	0.975248	-0.0594278	0.978845	0.025978	0.990005
ENSMUSG00000038311	2410017I17Rik	RIKEN cDNA 2410017I17 gene [Source:MGI Symbol;Acc:MGI:1916967]	protein_coding	0	0	1.85633	1.9017	0	1.07461	2.03309	0	0.937316	1.88552	0	0	0	0	2.99349	2.19038	0	0	1.46969		-2.48506		0		3.34105		0.45312		3.80837		1.87136		2.93818		3.80176
ENSMUSG00000092366	Gm17782	predicted gene, 17782 [Source:MGI Symbol;Acc:MGI:5009946]	pseudogene	1.0016	1.01446	1.85633	0	0.931081	0	0	0	0	1.88552	0	0	0	0	0	0	0	0	-1.03976		0		0		-0.116975		2.26792		0		0.922785		2.35582		0
ENSMUSG00000092289	Gm6659	predicted gene 6659 [Source:MGI Symbol;Acc:MGI:3648914]	pseudogene	0	0	0	0.950852	0	1.07461	0	0	0	0	0	0	0	1.00121	0	0	0	0	1.51688		0		-1.43355		1.35515		0		-1.38602		-0.16173		0		0
ENSMUSG00000073402	Gm8909	predicted gene 8909 [Source:MGI Symbol;Acc:MGI:3704134]	protein_coding	0	0	0	0	0	0	0	0	0	0.942761	0	0	0	0	0	0	0	0	0		0		0		0		1.2676		0		0		1.35551		0
ENSMUSG00000092478				0	0	0	0	0	0	0	0	0	0	0	0	0	0	0	0	0	0
ENSMUSG00000092474	Gm20478	predicted gene 20478 [Source:MGI Symbol;Acc:MGI:5141943]	antisense	1.0016	2.02891	0	2.85256	0.931081	1.07461	2.03309	1.11328	1.87463	0	0.994469	0	0	0	0	1.09519	1.00488	0	-0.59726		-1.65941		1.4475		-0.0911852		-0.750861		1.51731		0.506075		0.90855		0.0698125
ENSMUSG00000092374	Gm6623	predicted gene 6623 [Source:MGI Symbol;Acc:MGI:3644901]	pseudogene	0	0	0	0	0	0	0	0	0	0	0	0	0	0	0	0	0	0
ENSMUSG00000092480	Gm20495	predicted gene 20495 [Source:MGI Symbol;Acc:MGI:5141960]	pseudogene	0	0	0	0	0	0	0	0	0	0	0	0	0	0	0	0	0	0
ENSMUSG00000054128	H2-T3	histocompatibility 2, T region locus 3 [Source:MGI Symbol;Acc:MGI:95959]	protein_coding	6.0096	4.05782	8.3535	4.75426	8.37973	1.07461	3.04964	5.5664	1.87463	2.82828	0.994469	4.02974	2.02514	2.00243	2.99349	3.28557	1.00488	4.07265	-0.0637731		-0.773523		0.331345		0.38141		-0.866436		0.639225	0.756761	0.445183		-0.0929136		0.307881
ENSMUSG00000092240	Gm4246	predicted gene 4246 [Source:MGI Symbol;Acc:MGI:3782423]	pseudogene	0	0	0	0	0	0	0	0	0	0	0	0	0	0	0	0	0	0
ENSMUSG00000092306	Gm20447	predicted gene 20447 [Source:MGI Symbol;Acc:MGI:5141912]	pseudogene	0	2.02891	0	0.950852	0.931081	0	1.01655	0	0	0	0	0	3.03771	0	0	0	0	0	-1.04723		-1.51254		-3.02845		-1.0985		-1.6031		-2.98092		-0.051268		0		0
ENSMUSG00000092457	Gm8835	predicted gene 8835 [Source:MGI Symbol;Acc:MGI:3646857]	pseudogene	1.0016	3.04337	13.9225	6.65597	3.72432	2.14922	1.01655	2.22656	15.9344	3.77104	2.98341	1.00744	3.03771	3.00364	4.98915	4.38075	6.02925	3.05449	0.554854		0.318539		0.589687		2.35106	0.103559	2.62016	0.0742074	0.634944	0.719923	1.79621	0.524611	2.30162		0.0452569
ENSMUSG00000092265	Gm5682	predicted gene 5682 [Source:MGI Symbol;Acc:MGI:3647684]	pseudogene	0	0	0	2.85256	0	0	0	0	0	0	0	1.00744	0	0	0	0	0	0	0		1.36239		0		2.94263		0		0		2.95388		-1.54085		0
ENSMUSG00000092362	Gm20392	predicted gene 20392 [Source:MGI Symbol;Acc:MGI:5141857]	pseudogene	1.0016	2.02891	2.7845	0.950852	1.86216	2.14922	3.04964	1.11328	0.937316	0.942761	1.98894	0	2.02514	1.00121	0.997831	2.19038	0	2.03632	0.403131		-1.07209		-0.575594		0.306337		-1.15844		0.0651236		-0.0967941		-0.0863542		0.640718
ENSMUSG00000060087	Gm10074	predicted gene 10074 [Source:MGI Symbol;Acc:MGI:3708632]	pseudogene	23.0368	23.3325	13.9225	27.5747	31.6567	20.4176	25.4137	12.2461	25.3075	15.0842	25.8562	15.1115	15.1886	21.0255	29.9349	26.2845	31.1511	13.2361	0.174069	0.856674	0.113541	0.905178	0.29438	0.741881	-0.162056	0.866499	0.0926111	0.917579	0.635294	0.388491	-0.336125	0.907574	-0.0209302	0.995171	0.340914	0.847084
ENSMUSG00000092428	Gm20545	predicted gene 20545 [Source:MGI Symbol;Acc:MGI:5142010]	pseudogene	0	0	0	0	0.931081	0	0	0	0	0	0	0	0	0	0	1.09519	0	0	1.4003		0		0		0		0		1.55209		-1.50204		0		1.54548
ENSMUSG00000092612	Gm18604	predicted gene, 18604 [Source:MGI Symbol;Acc:MGI:5010789]	pseudogene	0	0	0	0	0	0	0	0	0	0	0	0	0	0	0	0	0	0
ENSMUSG00000092363	Gm20391	predicted gene 20391 [Source:MGI Symbol;Acc:MGI:5141856]	pseudogene	2.0032	2.02891	0	0	0	0	0	0	0.937316	0	0	0	0	0	0	0	0	0	-3.45335		0		0		-3.54387		1.26293		0		0		1.35083		0
ENSMUSG00000084750	Gm22453	predicted gene, 22453 [Source:MGI Symbol;Acc:MGI:5452230]	misc_RNA	0	0	0	0	0	0	0	0	0	0	0	0	0	0	0	0	0	0
ENSMUSG00000092502	Gm4252	predicted gene 4252 [Source:MGI Symbol;Acc:MGI:3782429]	pseudogene	0	0	0	0	0	0	0	0	0	0	0	0	0	0	0	0	0	0
ENSMUSG00000092392	Gm20546	predicted gene 20546 [Source:MGI Symbol;Acc:MGI:5142011]	lincRNA	1.0016	1.01446	0	2.85256	2.79324	2.14922	1.01655	2.22656	1.87463	0	4.97235	3.02231	0	5.00606	0.997831	3.28557	6.02925	3.05449	1.29864		1.31421		0.85739		0.492228		-0.776352		-0.242823		-0.806414		-2.09057		-1.10021
ENSMUSG00000092317	Gm6633	predicted gene 6633 [Source:MGI Symbol;Acc:MGI:3779618]	pseudogene	0	0	0	0	0	0	0	0	0	0	0	0	0	0	0	0	0	0
ENSMUSG00000024446	Rpp21	ribonuclease P 21 subunit [Source:MGI Symbol;Acc:MGI:1914926]	protein_coding	279.446	262.744	298.87	235.811	287.704	260.056	258.203	297.246	244.64	235.69	291.38	275.03	304.784	259.314	270.412	279.273	307.492	299.34	0.0164714	0.954305	0.0299516	0.907546	0.105618	0.648333	-0.0195194	0.946189	-0.207932	0.282334	-0.0375033	0.880629	-0.0359908	0.97566	-0.237884	0.438644	-0.143122	0.734442
ENSMUSG00000045409	Trim39	tripartite motif-containing 39 [Source:MGI Symbol;Acc:MGI:1890659]	protein_coding	1124.8	1144.31	1118.44	1006.95	1158.26	1067.09	1036.88	1075.43	1071.35	1010.64	1088.94	971.167	1028.77	1079.31	992.842	976.908	977.743	949.945	-0.0269521	0.862411	-0.0356063	0.799742	-0.129071	0.27101	-0.0941336	0.442765	-0.0204805	0.880566	-0.0978096	0.412519	-0.0671815	0.873764	0.0151258	0.966061	0.0312612	0.927168
ENSMUSG00000023083	H2-M10.2	histocompatibility 2, M region locus 10.2 [Source:MGI Symbol;Acc:MGI:1276525]	protein_coding	2.0032	1.01446	0.928166	0.950852	0	3.22383	0	0	2.81195	3.77104	0	0	0	1.00121	0	0	0	3.05449	0.068508		0		1.60017		-0.684275		4.0721		-1.38696		-0.752783		4.16		-2.98713
ENSMUSG00000024448	H2-M10.1	histocompatibility 2, M region locus 10.1 [Source:MGI Symbol;Acc:MGI:1276522]	protein_coding	2.0032	0	0	0.950852	1.86216	0	0	0	1.87463	0	0	1.00744	2.02514	0	0	0	0	0	-0.088927		1.36		-2.44287		-1.08415		2.26073		-2.39534		-0.995221		0.900728		0
ENSMUSG00000058124	H2-M10.3	histocompatibility 2, M region locus 10.3 [Source:MGI Symbol;Acc:MGI:1276524]	protein_coding	0	1.01446	0.928166	0	0	0	0	0	0	0	0	0	1.01257	0	0	0	0	0	-1.46101		0		-1.44272		-0.114243		0		-1.39519		1.34677		0		0
ENSMUSG00000092555	Gm318	predicted gene 318 [Source:MGI Symbol;Acc:MGI:2685164]	pseudogene	0	0	0	0	0	0	0	0	0	0	0	0	0	0	0	0	0	0
ENSMUSG00000092508	Gm4256	predicted gene 4256 [Source:MGI Symbol;Acc:MGI:3782433]	pseudogene	0	0	0	0	0	0	0	0	0	0	0	0	0	0	0	0	0	0
ENSMUSG00000092231	Gm9612	predicted gene 9612 [Source:MGI Symbol;Acc:MGI:3780020]	pseudogene	0	0	0	0	0.931081	1.07461	0	0	3.74927	0.942761	0	2.01487	0	0	1.99566	1.09519	2.00975	0	2.4332		2.36161		2.44238		0		3.58397		3.06471		-2.53491		1.22236		0.622325
ENSMUSG00000092437	Gm5227	predicted gene 5227 [Source:MGI Symbol;Acc:MGI:3643803]	pseudogene	0	0	0.928166	0	0	0	0	0	0	0	0	0	0	0	0	0	0	0	0		0		0		1.33559		0		0		1.34677		0		0
ENSMUSG00000044538	Gm4830	predicted gene 4830 [Source:MGI Symbol;Acc:MGI:3647349]	pseudogene	0	0	0	0	0	0	0	0	0	0	0	0	0	0	0	0	0	0
ENSMUSG00000048231	H2-M10.4	histocompatibility 2, M region locus 10.4 [Source:MGI Symbol;Acc:MGI:1276527]	protein_coding	0	0	0.928166	0.950852	0	0	1.01655	0	0.937316	4.7138	1.98894	0	0	0	0	1.09519	0	0	0		0.920528		0		2.34103		2.42475		1.52854		2.35222		1.50422		1.52194
ENSMUSG00000092290	Gm20452	predicted gene 20452 [Source:MGI Symbol;Acc:MGI:5141917]	pseudogene	0	0	0	0	0	0	0	0	0	0	0	0	0	0	0	0	0	0
ENSMUSG00000092493	Gm20451	predicted gene 20451 [Source:MGI Symbol;Acc:MGI:5141916]	pseudogene	0	0	0	0	0	0	0	0	0	0	0	0	0	0	0	0	0	0
ENSMUSG00000092296	Gm20454	predicted gene 20454 [Source:MGI Symbol;Acc:MGI:5141919]	pseudogene	0	0	0	0	0	0	0	0	0	0	0	0	0	0	0	0	0	0
ENSMUSG00000092414	Gm20453	predicted gene 20453 [Source:MGI Symbol;Acc:MGI:5141918]	pseudogene	0	0	0	0	0	0	0	0	0	0	0	0	0	0	0	0	0	0
ENSMUSG00000037537	H2-M11	histocompatibility 2, M region locus 11 [Source:MGI Symbol;Acc:MGI:2676637]	protein_coding	0	0	0	0	0	0	0	0	0	0	0	0	0	0	0	0	0	0
ENSMUSG00000092332	Gm8868	predicted gene 8868 [Source:MGI Symbol;Acc:MGI:3644825]	pseudogene	0	0	0	0	0	0	0	0	0	0	0	0	0	0	0	0	0	0
ENSMUSG00000092606	Gm20450	predicted gene 20450 [Source:MGI Symbol;Acc:MGI:5141915]	pseudogene	0	0	0	0	0	0	0	0	0	0	0	0	0	0	0	0	0	0
ENSMUSG00000067201	H2-M9	histocompatibility 2, M region locus 9 [Source:MGI Symbol;Acc:MGI:1276570]	protein_coding	0	0	0.928166	0	0	0	0	0	0.937316	0	0	0	0	0	0	0	0	0	0		0		0		1.33556		1.26292		0		1.34677		1.35082		0
ENSMUSG00000092485	Rpl9-ps5	ribosomal protein L9, pseudogene 5 [Source:MGI Symbol;Acc:MGI:3648306]	pseudogene	0	0	0	0	0	0	0	0	0	0	0	0	0	0	0	0	0	0
ENSMUSG00000037334	H2-M1	histocompatibility 2, M region locus 1 [Source:MGI Symbol;Acc:MGI:95913]	protein_coding	0	1.01446	0	0	0	0	0	0	0	0.942761	0	0	0	0	0.997831	0	0	0	-1.46101		0		0		-1.55153		1.26763		1.47635		0		1.35553		1.46975
ENSMUSG00000092298	Gm8877	predicted gene 8877 [Source:MGI Symbol;Acc:MGI:3648902]	pseudogene	0	0	0	0	0	0	0	0	0	0	0	0	0	0	0	0	0	0
ENSMUSG00000092377	Gm20549	predicted gene 20549 [Source:MGI Symbol;Acc:MGI:5142450]	pseudogene	0	0	0	0	0	0	0	0	0	0	0	0	0	0	0	0	0	0
ENSMUSG00000092172	Gm20523	predicted gene 20523 [Source:MGI Symbol;Acc:MGI:5141988]	pseudogene	0	0	0	0	0	0	0	0	0	0	0	0	0	0	0	0	0	0
ENSMUSG00000092343	Gm20525	predicted gene 20525 [Source:MGI Symbol;Acc:MGI:5141990]	pseudogene	0	0	0	0	0	0	0	0	0	0	0	0	0	0	0	0	0	0
ENSMUSG00000092435	Gm20526	predicted gene 20526 [Source:MGI Symbol;Acc:MGI:5141991]	pseudogene	0	0	0	0	0	0	0	0	0	0	0	0	0	0	0	0	0	0
ENSMUSG00000092521	Gm4271	predicted gene 4271 [Source:MGI Symbol;Acc:MGI:3782448]	pseudogene	0	0	0	0	0	0	0	0	0	0	0.994469	0	0	0	0	0	0	0	0		1.35188		0		0		0		0		0		-1.53034		0
ENSMUSG00000092385	Gm20401	predicted gene 20401 [Source:MGI Symbol;Acc:MGI:5141866]	pseudogene	0	0	0	0	0	0	0	0	0	0	0	0	0	0	0	0	0	0
ENSMUSG00000092460	Gm8878	predicted gene 8878 [Source:MGI Symbol;Acc:MGI:3648906]	pseudogene	0	0	0	0	0	0	0	0	0	0	0	0	0	0	0	0	0	0
ENSMUSG00000037246	H2-M10.5	histocompatibility 2, M region locus 10.5 [Source:MGI Symbol;Acc:MGI:1276526]	protein_coding	0	0	0.928166	0	0	0	0	2.22656	0	0	0	0	0	0	0	0	0	1.01816	0		-2.59267		1.45695		1.33553		-2.68323		0		1.34679		0		-1.40281
ENSMUSG00000037130	H2-M10.6	histocompatibility 2, M region locus 10.6 [Source:MGI Symbol;Acc:MGI:2687364]	protein_coding	0	0	0	0	0	0	0	1.11328	0	0	0	0	1.01257	0	0	1.09519	0	1.01816	0		-1.58185		0.00764639		0		-1.67241		0.100362		0		0		0.0927154
ENSMUSG00000024457	Trim26	tripartite motif-containing 26 [Source:MGI Symbol;Acc:MGI:1337056]	protein_coding	1322.11	1418.21	1285.51	1329.29	1248.58	1447.5	1429.27	1449.49	1237.26	1352.86	1232.15	1382.2	1382.16	1366.66	1238.31	1335.03	1288.25	1461.06	-0.0249096	0.880209	-0.139012	0.240976	0.000154312	0.999025	-0.0676354	0.627833	-0.152373	0.171965	-0.0956874	0.446231	-0.0427258	0.937864	-0.0133613	0.972984	-0.0958417	0.697784
ENSMUSG00000065651	Gm25973	predicted gene, 25973 [Source:MGI Symbol;Acc:MGI:5455750]	snoRNA	1.0016	3.04337	0.928166	0	0	2.14922	1.01655	1.11328	0	0	0	2.01487	1.01257	0	0	0	0	1.01816	-0.940335		-0.0818677		0.00711904		-2.10919		-2.62178		-1.39168		-1.16886		-2.53991		-1.3988
ENSMUSG00000050747	Trim15	tripartite motif-containing 15 [Source:MGI Symbol;Acc:MGI:1916347]	protein_coding	5.008	11.159	6.49716	6.65597	3.72432	2.14922	10.1655	15.5859	9.37316	10.3704	5.96682	7.05205	13.1634	7.00849	7.98265	10.9519	4.0195	6.10897	-1.44062	0.246295	-0.979738	0.352033	-0.994064	0.388262	-0.296217	0.830703	-0.37866	0.728442	-0.0946692	0.943185	1.1444	0.717412	0.601078	0.79272	0.899394	0.684617
ENSMUSG00000073400	Trim10	tripartite motif-containing 10 [Source:MGI Symbol;Acc:MGI:1338757]	protein_coding	0	0	0	0	0.931081	1.07461	0	0	0.937316	0	0	0	0	0	0	0	1.00488	0	2.43465		0		1.44639		0		1.26294		0		-2.53641		1.35085		-1.39226
ENSMUSG00000073399	Trim40	tripartite motif-containing 40 [Source:MGI Symbol;Acc:MGI:2684881]	protein_coding	6.0096	11.159	1.85633	14.2628	12.1041	17.1938	11.182	8.90624	5.6239	7.54209	4.97235	4.02974	10.1257	11.0133	7.98265	7.66632	10.0488	5.09081	0.767222	0.509783	-1.16019	0.318451	-0.480401	0.708391	-0.0951366	0.952032	-0.612506	0.594508	-0.43339	0.728133	-0.862359	0.768004	0.547684	0.843797	0.0470117	0.98975
ENSMUSG00000058063	Trim31	tripartite motif-containing 31 [Source:MGI Symbol;Acc:MGI:2385051]	protein_coding	5.008	2.02891	2.7845	1.9017	0	1.07461	2.03309	1.11328	4.68658	0.942761	2.98341	1.00744	3.03771	2.00243	1.99566	2.19038	2.00975	0	-2.80256		0.335237		-1.32002		-0.586452		0.830429		-0.268607		2.21611		0.495192		1.05141
ENSMUSG00000092239	1700031A10Rik	RIKEN cDNA 1700031A10 gene [Source:MGI Symbol;Acc:MGI:1920536]	antisense	0	0	0	0.950852	0.931081	0	0	0	0	0	0	3.02231	0	0	0	1.09519	0	0	1.40171		2.9485		0		1.35352		0		1.54576		-0.0481861		-3.12696		1.53915
ENSMUSG00000036492	Rnf39	ring finger protein 39 [Source:MGI Symbol;Acc:MGI:2156378]	protein_coding	178.285	164.342	187.49	176.859	136.869	139.7	186.028	183.691	172.466	168.754	130.275	132.981	166.062	165.2	202.56	164.278	162.79	130.325	-0.309621	0.203124	-0.490165	0.023916	-0.176043	0.512216	0.0887184	0.762879	-0.115871	0.65163	0.149897	0.561191	0.398339	0.255698	0.374294	0.248525	0.32594	0.36178
ENSMUSG00000036398	Ppp1r11	protein phosphatase 1, regulatory (inhibitor) subunit 11 [Source:MGI Symbol;Acc:MGI:1923747]	protein_coding	1144.83	1163.58	1152.78	1092.53	1148.02	1273.41	1167	1320.35	1168.83	1116.23	1251.04	1231.09	1335.58	1319.6	1186.42	1100.66	1365.63	1296.12	0.0676111	0.607493	-0.00194702	0.991013	0.00363433	0.984466	-0.0398417	0.777356	-0.121285	0.251053	-0.214593	0.0281174	-0.107453	0.69339	-0.119338	0.505239	-0.218227	0.0964928
ENSMUSG00000036315	Znrd1	zinc ribbon domain containing, 1 [Source:MGI Symbol;Acc:MGI:1913386]	protein_coding	1425.28	1323.86	1237.25	1248.47	1454.35	1326.07	1445.53	1535.21	1331.93	1409.43	1602.09	1550.44	1538.1	1493.81	1504.73	1393.08	1655.03	1528.26	0.0174204	0.906146	0.0813611	0.462123	0.0704072	0.54547	-0.145425	0.150085	-0.120325	0.223064	-0.0645909	0.570215	-0.162846	0.326763	-0.201686	0.0976644	-0.134998	0.39485
ENSMUSG00000036214	Znrd1as	Znrd1 antisense [Source:MGI Symbol;Acc:MGI:1923666]	protein_coding	325.52	360.132	429.741	360.373	431.09	407.278	514.373	512.109	426.479	418.586	464.417	368.721	489.072	453.549	481.952	411.791	518.516	492.79	0.29115	0.0820363	-0.300796	0.0555508	0.101618	0.605318	0.205204	0.245301	-0.280602	0.0656278	-0.075175	0.706888	-0.0859463	0.90379	0.0201933	0.971066	-0.176793	0.558481
ENSMUSG00000083534	H2-M6-ps	histocompatibility 2, M region locus 6, pseudogene [Source:MGI Symbol;Acc:MGI:95918]	pseudogene	276.441	268.831	164.285	172.104	178.768	173.012	326.312	293.906	190.275	189.495	216.794	212.569	308.834	271.329	161.649	164.278	197.96	229.086	-0.631564	0.000296501	-0.531714	0.00187616	-0.442171	0.0131136	-0.697075	4.08004e-05	-0.70882	1.51588e-05	-0.831996	7.63159e-07	-0.0655116	0.952826	-0.177106	0.652646	-0.389824	0.1434
ENSMUSG00000064308	2410137M14Rik	RIKEN cDNA 2410137M14 gene [Source:MGI Symbol;Acc:MGI:1924047]	protein_coding	97.1551	101.446	72.397	88.4293	104.281	84.8943	117.919	114.668	75.9226	82.963	118.342	99.7361	111.383	89.1079	79.8265	67.9017	91.4436	90.6164	-0.065758	0.87858	-0.0929726	0.801921	-0.138746	0.714902	-0.305039	0.35414	-0.550207	0.0460822	-0.437638	0.149824	-0.239281	0.808261	-0.457235	0.288392	-0.298892	0.631171
ENSMUSG00000024459	H2-M5	histocompatibility 2, M region locus 5 [Source:MGI Symbol;Acc:MGI:95917]	protein_coding	980.566	946.487	779.66	638.022	852.87	703.871	1175.13	1104.37	892.325	720.269	1011.38	793.859	1067.25	1062.29	719.436	637.4	885.295	701.514	-0.306388	0.0666615	-0.336616	0.0338123	-0.424244	0.00625596	-0.442612	0.00389961	-0.499507	0.000656231	-0.649575	7.89516e-06	-0.136224	0.80679	-0.162891	0.609768	-0.225331	0.421735
ENSMUSG00000092860				0	0	1.85633	0.950852	0	1.07461	1.01655	1.11328	0	0	0.994469	3.02231	0	2.00243	1.99566	0	1.00488	0	1.46596		0.915351		-0.989868		2.92164		-2.62164		0.0150947		1.45567		-3.53699		1.00496
ENSMUSG00000036036	Zfp57	zinc finger protein 57 [Source:MGI Symbol;Acc:MGI:99204]	protein_coding	14535.2	14024.8	6309.67	5732.69	7955.15	7006.47	16721.2	16161.5	8129.35	6774.68	9739.83	8030.27	14994.2	15094.3	7480.74	6312.67	8640.92	7052.81	-0.932638	3.51164e-10	-0.887873	2.42244e-09	-0.939008	2.55473e-10	-1.24587	9.08978e-18	-1.14163	3.99271e-15	-1.12514	1.22017e-14	-0.313229	0.24883	-0.253756	0.342619	-0.18613	0.579619
ENSMUSG00000076439	Mog	myelin oligodendrocyte glycoprotein [Source:MGI Symbol;Acc:MGI:97435]	protein_coding	25.04	34.4915	32.4858	25.673	26.0703	30.0891	31.513	31.1718	19.6836	20.7407	26.8507	14.1041	35.44	30.0364	33.9262	28.4749	28.1365	23.4177	-0.086655	0.914021	-0.612777	0.297281	-0.344238	0.595011	-0.0322429	0.968598	-0.63309	0.253753	-0.066759	0.925602	0.0544121	0.989837	-0.0203125	0.993667	0.277479	0.845002
ENSMUSG00000088819	Gm22388	predicted gene, 22388 [Source:MGI Symbol;Acc:MGI:5452165]	misc_RNA	0	2.02891	0.928166	2.85256	3.72432	3.22383	0	0	4.68658	1.88552	1.98894	3.02231	2.02514	0	6.98482	0	1.00488	7.12714	1.78276		3.67799		2.00837		0.899637		4.07024		1.80781		-0.883124		0.39225		-0.200559
ENSMUSG00000024462	Gabbr1	gamma-aminobutyric acid (GABA) B receptor, 1 [Source:MGI Symbol;Acc:MGI:1860139]	protein_coding	2505	2460.05	1564.89	1547.99	1825.85	1848.33	3123.85	2857.79	1763.09	1596.09	1820.87	1906.07	2770.4	2902.52	1689.33	1609.93	1812.79	1856.11	-0.43455	4.51436e-09	-0.683084	7.213e-22	-0.628798	1.62196e-18	-0.673553	8.78726e-21	-0.832865	3.1468e-32	-0.781556	6.26214e-28	-0.239003	0.0161418	-0.149781	0.220766	-0.152758	0.230604
ENSMUSG00000056600	Olfr90	olfactory receptor 90 [Source:MGI Symbol;Acc:MGI:2177473]	protein_coding	4.0064	2.02891	3.71267	9.50852	2.79324	7.52228	1.01655	3.33984	2.81195	7.54209	2.98341	3.02231	2.02514	2.00243	1.99566	8.76151	1.00488	5.09081	0.756209		0.482687		0.59501		1.12796		1.2679		1.40332	0.420486	0.371755		0.785214		0.808314
ENSMUSG00000067192				0	2.02891	0.928166	0	0	2.14922	2.03309	0	0.937316	0	0	2.01487	1.01257	0	0	0	1.00488	5.09081	0.0542711		-0.0368028		2.59418		-1.11153		-1.13464		-1.39143		-1.1658		-1.09783		-3.98561
ENSMUSG00000091153				0	0	0	0	0	0	0	0	0	0	0	0	1.01257	0	0	0	0	0	0		0		-1.4427		0		0		-1.39517		0		0		0
ENSMUSG00000092339	Gm4831	predicted gene 4831 [Source:MGI Symbol;Acc:MGI:3644619]	pseudogene	0	0	0	1.9017	0	0	0	0	0	0	0	1.00744	0	0	0	2.19038	1.00488	0	0		1.3615		1.4465		2.3568		0		2.55824		2.36804		-1.53995		1.11174
ENSMUSG00000092223	Gm19807	predicted gene, 19807 [Source:MGI Symbol;Acc:MGI:5011992]	pseudogene	0	1.01446	0.928166	0	0	0	1.01655	0	0	0	0.994469	1.00744	0	1.00121	0	2.19038	0	1.01816	-1.45822		0.928016		0.0131563		-0.110314		-1.60524		1.10934		1.34791		-2.53326		1.09618
ENSMUSG00000091601	Olfr93	olfactory receptor 93 [Source:MGI Symbol;Acc:MGI:2177476]	protein_coding	0	0	0	0	0	0	0	0	0	0	0	0	0	0	0	0	0	0
ENSMUSG00000092408	Vhl-ps1	von Hippel-Lindau tumor suppressor-like, pseudogene 1 [Source:MGI Symbol;Acc:MGI:3051121]	pseudogene	0	0	0	0	0	0	0	0	0	0	0	0	0	0	0	0	0	0
ENSMUSG00000090556	Olfr753-ps1	olfactory receptor 753, pseudogene 1 [Source:MGI Symbol;Acc:MGI:3030587]	pseudogene	0	0	0	0	0	0	0	0	0	0	0	0	0	0	0	0	0	0
ENSMUSG00000092403	Gm20497	predicted gene 20497 [Source:MGI Symbol;Acc:MGI:5141962]	lincRNA	1.0016	0	0	0	0	0	0	0	0	0	0	0	0	0	0	0	0	0	-1.45077		0		0		-1.54129		0		0		0		0		0
ENSMUSG00000092270	Gm7031	predicted gene 7031 [Source:MGI Symbol;Acc:MGI:3646638]	pseudogene	0	0	0	0	0	1.07461	0	0	0	0	0	0	0	0	0	0	0	0	1.51694		0		0		0		0		0		-1.61865		0		0
ENSMUSG00000035186	Ubd	ubiquitin D [Source:MGI Symbol;Acc:MGI:1344410]	protein_coding	0	0	0	0	0	0	0	0	0	0	0	0	0	0	0	0	0	0
ENSMUSG00000043827	Olfr94	olfactory receptor 94 [Source:MGI Symbol;Acc:MGI:2177477]	protein_coding	0	0	0	0	0	0	0	0	0	0	0.994469	0	0	0	0	0	0	0	0		1.35188		0		0		0		0		0		-1.53034		0
ENSMUSG00000049561	Olfr95	olfactory receptor 95 [Source:MGI Symbol;Acc:MGI:2177478]	protein_coding	0	0	0	0.950852	0	0	0	0	0	0	0	0	0	1.00121	0	0	0	0	0		0		-1.43355		1.35518		0		-1.38602		1.3664		0		0
ENSMUSG00000064121	Olfr96	olfactory receptor 96 [Source:MGI Symbol;Acc:MGI:2177479]	protein_coding	0	0	0	0	0	0	0	0	0	0	0	0	0	0	0	0	0	0
ENSMUSG00000058802	Olfr97	olfactory receptor 97 [Source:MGI Symbol;Acc:MGI:2177480]	protein_coding	0	0	0	0	0	0	0	0	0	0	0	0	0	0	0	0	0	0
ENSMUSG00000092591	Gm20429	predicted gene 20429 [Source:MGI Symbol;Acc:MGI:5141894]	processed_transcript	2.0032	1.01446	0.928166	0	2.79324	0	0	1.11328	0	0	0.994469	0	0	0	0	1.09519	1.00488	1.01816	-0.0904202		-0.116203		2.4493		-1.68796		-1.64738		1.52369		-1.59754		-1.53117		-0.925611
ENSMUSG00000092340	Olfr754-ps1	olfactory receptor 754, pseudogene 1 [Source:MGI Symbol;Acc:MGI:3030588]	pseudogene	2.0032	1.01446	1.85633	0	0.931081	0	0	2.22656	0	0	0.994469	1.00744	0	0	0	0	1.00488	3.05449	-1.61552		-0.134196		3.45321		-0.696375		-2.66745		0		0.919145		-2.53325		-3.39907
ENSMUSG00000063660	Olfr98	olfactory receptor 98 [Source:MGI Symbol;Acc:MGI:2177481]	protein_coding	0	1.01446	0	0	0	0	0	0	0	0	0	0	0	3.00364	0.997831	0	1.00488	0	-1.46032		0		-1.57349		-1.55084		0		-1.54265		0		0		0.0308351
ENSMUSG00000084425	Gm25104	predicted gene, 25104 [Source:MGI Symbol;Acc:MGI:5454881]	snRNA	0	0	0	0	0	0	1.01655	0	0	0	0	0	0	0	0	0	0	0	0		-1.5106		0		0		-1.60116		0		0		0		0
ENSMUSG00000016206	H2-M3	histocompatibility 2, M region locus 3 [Source:MGI Symbol;Acc:MGI:95915]	protein_coding	55.088	69.9974	68.6843	63.7071	46.554	41.9099	45.7446	74.5898	44.0539	47.138	40.7732	29.2156	49.616	44.0534	46.8981	59.1402	35.1706	41.7446	-0.497068	0.266017	-0.775316	0.0607351	-0.284482	0.584578	0.0824835	0.885806	-0.394339	0.355751	0.176086	0.732831	0.579551	0.461839	0.380978	0.662749	0.460568	0.565292
ENSMUSG00000092556	Olfr755-ps1	olfactory receptor 755, pseudogene 1 [Source:MGI Symbol;Acc:MGI:3030589]	pseudogene	0	0	1.85633	0	0	0	0	0	0	0	0	0	0	0	0	0	0	0	0		0		0		2.32443		0		0		2.33563		0		0
ENSMUSG00000061972	Olfr99	olfactory receptor 99 [Source:MGI Symbol;Acc:MGI:2177482]	protein_coding	2.0032	0	0	2.85256	1.86216	1.07461	1.01655	1.11328	0	0	0.994469	0	0	2.00243	0	1.09519	0	0	0.555251		-1.09055		-2.43029		0.503636		-2.62178		-0.914313		-0.0516153		-1.53122		1.51598
ENSMUSG00000092524	Olfr756-ps1	olfactory receptor 756, pseudogene 1 [Source:MGI Symbol;Acc:MGI:3030590]	pseudogene	0	0	0	0	0	0	0	0	0	0	0	1.00744	0	0	0.997831	0	0	0	0		1.36239		0		0		0		1.47636		0		-1.54085		1.46976
ENSMUSG00000092077	Olfr101	olfactory receptor 101 [Source:MGI Symbol;Acc:MGI:2177484]	protein_coding	0	0	0	0	0	0	0	0	0	0	0	0	0	0	0	0	0	0
ENSMUSG00000091531	Olfr102	olfactory receptor 102 [Source:MGI Symbol;Acc:MGI:2177485]	protein_coding	0	0	0	0	0	0	0	0	0	0	0	0	0	0	0	0	0	0
ENSMUSG00000049618	Olfr103	olfactory receptor 103 [Source:MGI Symbol;Acc:MGI:2177486]	protein_coding	0	0	0	0	0	0	0	0	0	0	0	0	0	0	0	0	0	0
ENSMUSG00000064169				0	0	0	0	0	0	0	0	0	0	0	0	0	0	0	0	0	0
ENSMUSG00000092542	Olfr757-ps1	olfactory receptor 757, pseudogene 1 [Source:MGI Symbol;Acc:MGI:3030591]	pseudogene	0	0	0	0	0	0	0	0	0	0	0	0	0	0	0	0	0	0
ENSMUSG00000060137				0	0	0	0	0	0	0	0	0	0	0	0	0	0	0	0	0	0
ENSMUSG00000092396	Olfr758-ps1	olfactory receptor 758, pseudogene 1 [Source:MGI Symbol;Acc:MGI:3030592]	pseudogene	0	0	0	0	0	0	0	0	0	0	0	0	0	0	0	0	0	0
ENSMUSG00000059346				0	0	0	0	0	0	0	0	0	0	0	0	0	0	0	0	0	0
ENSMUSG00000063188	Olfr107	olfactory receptor 107 [Source:MGI Symbol;Acc:MGI:2177490]	protein_coding	0	0	0	0	0	0	0	0	0	0	0	0	0	0	0	0	0	0
ENSMUSG00000092568	Olfr759-ps1	olfactory receptor 759, pseudogene 1 [Source:MGI Symbol;Acc:MGI:3030593]	pseudogene	0	0	0	0	0	0	0	0	0	0	0	0	0	0	0	0	0	0
ENSMUSG00000092477	Gm18808	predicted gene, 18808 [Source:MGI Symbol;Acc:MGI:5010993]	pseudogene	0	0	0	0	0	0	0	0	0	0	0	0	0	0	0	0	0	0
ENSMUSG00000059687	Olfr108	olfactory receptor 108 [Source:MGI Symbol;Acc:MGI:2177491]	protein_coding	0	0	0	0	0	0	0	0	0	0	0	0	0	0	0	0	0	0
ENSMUSG00000092601	Olfr760-ps1	olfactory receptor 760, pseudogene 1 [Source:MGI Symbol;Acc:MGI:3030594]	pseudogene	0	0	0	0	0	0	0	0	0	0	0	0	0	0	0	0	0	0
ENSMUSG00000029184	Olfr109	olfactory receptor 109 [Source:MGI Symbol;Acc:MGI:2177492]	protein_coding	0	0	0	0	0	0	0	0	0	0	0	0	0	0	0	0	0	0
ENSMUSG00000016283	H2-M2	histocompatibility 2, M region locus 2 [Source:MGI Symbol;Acc:MGI:95914]	protein_coding	0	0	0	0	0.931081	2.14922	1.01655	0	0	0	0	0	0	1.00121	0	0	1.00488	0	3.05115		-1.51206		0.00622304		0		-1.60262		-1.38622		-3.15288		0		-1.39244
ENSMUSG00000090894	Olfr110	olfactory receptor 110 [Source:MGI Symbol;Acc:MGI:2177493]	protein_coding	0	0	0	0	0	1.07461	0	0	0	0	0	0	0	0	0	0	0	0	1.51694		0		0		0		0		0		-1.61865		0		0
ENSMUSG00000090675	Olfr111	olfactory receptor 111 [Source:MGI Symbol;Acc:MGI:2177494]	protein_coding	0	0	0	0	0	1.07461	0	0	0	0	0	0	0	0	0	0	0	0	1.51694		0		0		0		0		0		-1.61865		0		0
ENSMUSG00000051611	Olfr112	olfactory receptor 112 [Source:MGI Symbol;Acc:MGI:2177495]	protein_coding	0	0	0	0	0	0	0	0	0	0	0	0	0	0	0	0	0	0
ENSMUSG00000092292	Olfr113	olfactory receptor 113 [Source:MGI Symbol;Acc:MGI:2177496]	protein_coding	0	0	0	0	0	0	0	0	0	0	0	0	0	0	0	0	0	0
ENSMUSG00000059219	Olfr113	olfactory receptor 113 [Source:MGI Symbol;Acc:MGI:2177496]	pseudogene	0	0	0	0	0	0	0	0	0	0	0	0	0	0	0	0	0	0
ENSMUSG00000062629	Olfr114	olfactory receptor 114 [Source:MGI Symbol;Acc:MGI:2177497]	protein_coding	0	0	0	0	0	0	0	0	0	0	0	0	0	0	0	0	0	0
ENSMUSG00000092413	Olfr115	olfactory receptor 115 [Source:MGI Symbol;Acc:MGI:2177498]	protein_coding	0	0	0	0	0	0	0	0	0	0	0	0	0	0	0	0	0	0
ENSMUSG00000055340	Olfr115	olfactory receptor 115 [Source:MGI Symbol;Acc:MGI:2177498]	pseudogene	0	0	0	0	0	0	0	0	0	0	0	0	0	0	0	0	0	0
ENSMUSG00000061336	Olfr116	olfactory receptor 116 [Source:MGI Symbol;Acc:MGI:2177499]	protein_coding	0	0	0	0	0	0	0	0	0	0	0	0	0	0	0	0	0	0
ENSMUSG00000062337				0	0	0	0	0	0	0	0	0	0	0	0	0	0	0	0	0	0
ENSMUSG00000080990	Olfr118	olfactory receptor 118 [Source:MGI Symbol;Acc:MGI:2177501]	protein_coding	5.008	2.02891	2.7845	7.60682	1.86216	1.07461	0	1.11328	1.87463	3.77104	3.97788	3.02231	0	1.00121	1.99566	0	4.0195	0	-1.24803		2.7095		2.00208		0.559494		2.39841		1.0278		1.80753		-0.311092		-0.974281
ENSMUSG00000059964	Olfr119	olfactory receptor 119 [Source:MGI Symbol;Acc:MGI:2177502]	protein_coding	0	0	0	0.950852	0	0	0	0	0.937316	0	0	0	0	0	0	0	0	1.01816	0		0		1.45701		1.35515		1.26292		0		1.3664		1.35082		-1.40287
ENSMUSG00000067189	Gm7335	predicted gene 7335 [Source:MGI Symbol;Acc:MGI:3644473]	pseudogene	37.0592	23.3325	27.845	23.7713	35.3811	37.6114	35.5791	15.5859	23.4329	39.596	33.812	25.1859	31.3897	27.0327	37.9176	37.2364	34.1658	20.3632	0.271644	0.707539	0.195507	0.790176	-0.0983521	0.905073	-0.226752	0.762069	0.290001	0.657824	0.363745	0.568529	-0.498396	0.76294	0.0944935	0.956983	0.462097	0.701438
ENSMUSG00000063994	Olfr120	olfactory receptor 120 [Source:MGI Symbol;Acc:MGI:2177503]	protein_coding	0	0	0	0	0.931081	1.07461	0	0	0.937316	1.88552	0.994469	2.01487	0	0	1.99566	0	0	0	2.4337		2.94242		0		0		2.85038		2.44354		-2.53542		-0.0920463		2.43693
ENSMUSG00000060017	Olfr121	olfactory receptor 121 [Source:MGI Symbol;Acc:MGI:2177504]	protein_coding	1.0016	1.01446	0	0	0	0	0	0	0	0	0	0	0	0	0.997831	1.09519	0	2.03632	-2.45366		0		2.45774		-2.54418		0		2.49803		0		0		0.0402901
ENSMUSG00000083947	Olfr122	olfactory receptor 122 [Source:MGI Symbol;Acc:MGI:2177505]	protein_coding	0	0	0	0	0	0	0	0	0	0	0	0	0	0	0	0	0	0
ENSMUSG00000045202	Olfr123	olfactory receptor 123 [Source:MGI Symbol;Acc:MGI:2177506]	protein_coding	0	0	0	0	0	0	0	0	0	0	0	0	0	0	0	0	0	0
ENSMUSG00000092302	Gm20524	predicted gene 20524 [Source:MGI Symbol;Acc:MGI:5141989]	lincRNA	0	0	0	0	0	0	0	0	0	0	0	0	0	0	0	0	0	0
ENSMUSG00000044985	Olfr124	olfactory receptor 124 [Source:MGI Symbol;Acc:MGI:2177507]	protein_coding	0	0	0	0	0	0	0	0	0	0	0	0	0	0	0	0	0	0
ENSMUSG00000050613	Olfr125	olfactory receptor 125 [Source:MGI Symbol;Acc:MGI:2177508]	protein_coding	0	0	0	0	0	0	0	0	0	0	0	0	0	0	0	0	0	0
ENSMUSG00000092269	Gm9577	predicted gene 9577 [Source:MGI Symbol;Acc:MGI:3779986]	pseudogene	0	0	0.928166	0	0	0	0	0	0	2.82828	0.994469	0	0	0	0	0	1.00488	0	0		1.35201		1.44648		1.33578		2.8531		0		1.34702		1.50108		-1.39235
ENSMUSG00000061777	Olfr126	olfactory receptor 126 [Source:MGI Symbol;Acc:MGI:2177509]	protein_coding	0	0	0	0	0	0	0	0	0	0	0	0	0	2.00243	0	0	0	0	0		0		-2.42833		0		0		-2.3808		0		0		0
ENSMUSG00000092458	Gm18737	predicted gene, 18737 [Source:MGI Symbol;Acc:MGI:5010922]	pseudogene	12.0192	10.1446	4.64083	8.55767	10.2419	10.7461	8.13238	15.5859	14.9971	23.569	14.917	14.1041	4.05029	3.00364	10.9761	16.4278	13.0634	21.3814	-0.080117	0.950886	0.300361	0.770048	2.28787	0.0131744	-0.751055	0.459203	0.710211	0.390581	1.95336	0.037669	-0.670938	0.826263	0.409851	0.824729	-0.334513	0.879962
ENSMUSG00000092468	Gm18520	predicted gene, 18520 [Source:MGI Symbol;Acc:MGI:5010705]	pseudogene	0	0	0	0	0	0	0	0	0	0	0	0	0	0	0	0	0	0
ENSMUSG00000058114	Olfr127	olfactory receptor 127 [Source:MGI Symbol;Acc:MGI:2177510]	protein_coding	0	0	0	0	0	0	0	0	0	0	0	0	0	0	0	0	0	0
ENSMUSG00000059030	Olfr128	olfactory receptor 128 [Source:MGI Symbol;Acc:MGI:2177511]	protein_coding	0	0	0	0	0	0	0	0	0	0	0	0	0	0	0	0	0	0
ENSMUSG00000092295	Gm20543	predicted gene 20543 [Source:MGI Symbol;Acc:MGI:5142008]	pseudogene	0	0	0	0	0	0	0	0	0	0	0	0	0	0	0	0	0	0
ENSMUSG00000092513	Gm20542	predicted gene 20542 [Source:MGI Symbol;Acc:MGI:5142007]	pseudogene	0	0	0	0	0	0	0	0	0	0	0	0	0	0	0	0	0	0
ENSMUSG00000092186	Gm5967	predicted gene 5967 [Source:MGI Symbol;Acc:MGI:3645388]	pseudogene	0	0	0.928166	0	0	0	1.01655	1.11328	0	0	0	0	0	0	0	0	0	0	0		-2.53188		0		1.33553		-2.62244		0		1.34677		0		0
ENSMUSG00000071084	Olfr761	olfactory receptor 761 [Source:MGI Symbol;Acc:MGI:3030595]	protein_coding	0	0	0.928166	0	0	0	0	0	0	0	0	0	0	0	0	0	1.00488	0	0		0		1.44635		1.33556		0		0		1.34677		0		-1.39221
ENSMUSG00000092213	Gm18522	predicted gene, 18522 [Source:MGI Symbol;Acc:MGI:5010707]	pseudogene	0	0	0	0	0	0	0	0	0	0	0	0	0	0	0	0	0	0
ENSMUSG00000092390	Gm20541	predicted gene 20541 [Source:MGI Symbol;Acc:MGI:5142006]	pseudogene	633.011	466.649	308.151	336.602	354.742	327.757	499.125	344.004	335.559	345.05	372.926	367.714	421.23	351.426	291.367	343.889	342.662	315.63	-0.687446	0.000154214	-0.189403	0.40337	-0.230851	0.307799	-0.77063	1.35364e-05	-0.311374	0.118468	-0.283718	0.178379	-0.083184	0.931994	-0.121971	0.799532	-0.0528662	0.939322
ENSMUSG00000081724	Olfr129	olfactory receptor 129 [Source:MGI Symbol;Acc:MGI:2177512]	protein_coding	0	0	0	0	0	0	0	0	0	0	0	0	0	0	0	0	0	0
ENSMUSG00000067187				0	0	0	0	0	0	0	0	0	0	0	0	0	0	0	0	0	0
ENSMUSG00000092461	Gm18833	predicted gene, 18833 [Source:MGI Symbol;Acc:MGI:5011018]	pseudogene	0	0	0	0	0	0	0	0	0	0	0	0	0	0	0	0	0	0
ENSMUSG00000043312	Olfr131	olfactory receptor 131 [Source:MGI Symbol;Acc:MGI:2177514]	protein_coding	0	0	0	0	0	0	0	0	0	0	0	0	0	0	0	0	0	0
ENSMUSG00000067186	Olfr132	olfactory receptor 132 [Source:MGI Symbol;Acc:MGI:2177515]	protein_coding	0	0	0	0	0	0	0	0	0	0	0	0	0	0	0	0	0	0
ENSMUSG00000063240	Olfr133	olfactory receptor 133 [Source:MGI Symbol;Acc:MGI:2177516]	protein_coding	0	0	0	0	0	0	0	0	0	0	0	0	0	0	0	0	0	0
ENSMUSG00000064153				0	0	0	0	0	0	0	0	0	0	0	0	0	0	0	0	0	0
ENSMUSG00000057801	Olfr135	olfactory receptor 135 [Source:MGI Symbol;Acc:MGI:2177518]	protein_coding	0	0	0	0	0	0	0	0	0	0	0	0	0	0	0	0	0	0
ENSMUSG00000057443	Olfr138	olfactory receptor 138 [Source:MGI Symbol;Acc:MGI:2177521]	protein_coding	0	0	0	0	0	0	0	0	0	0	0	0	0	0	0	0	0	0
ENSMUSG00000054940	Olfr137	olfactory receptor 137 [Source:MGI Symbol;Acc:MGI:2177520]	protein_coding	0	0	0	0	0	0	0	0	0	0	0	0	0	0	0	0	0	0
ENSMUSG00000092615	Olfr762-ps1	olfactory receptor 762, pseudogene 1 [Source:MGI Symbol;Acc:MGI:3030596]	pseudogene	0	0	0	0	0	0	0	0	0	0	0	0	0	0	0	0	0	0
ENSMUSG00000062695				0	0	0	0	0	0	0	0	0	0	0	0	0	0	0	0	0	0
ENSMUSG00000092322	Gm20408	predicted gene 20408 [Source:MGI Symbol;Acc:MGI:5141873]	protein_coding	0	0	0	0	0	0	0	0	0	0	0	1.00744	0	0	0	0	0	0	0		1.36239		0		0		0		0		0		-1.54085		0
ENSMUSG00000092566	Gm20409	predicted gene 20409 [Source:MGI Symbol;Acc:MGI:5141874]	pseudogene	0	0	0	0	0	0	0	0	0	0	0	0	0	0	0	0	0	0
ENSMUSG00000092316	Gm6726	predicted gene 6726 [Source:MGI Symbol;Acc:MGI:3643751]	pseudogene	0	0	0	0	0	0	0	0	0	0	0	0	0	0	0	0	0	0
ENSMUSG00000092244	Gm20410	predicted gene 20410 [Source:MGI Symbol;Acc:MGI:5141875]	protein_coding	0	0	0	0	0	0	0	0	0	0	0	0	0	0	0	0	0	0
ENSMUSG00000092342	Gm20516	predicted gene 20516 [Source:MGI Symbol;Acc:MGI:5141981]	protein_coding	0	0	0	0	0	0	0	0	0	0	0	0	0	0	0	0	0	0
ENSMUSG00000078022				0	0	0	0	0	0	0	0	0	0	0	0	0	0	0	0	0	0
ENSMUSG00000045999	AY036118	cDNA sequence AY036118 [Source:MGI Symbol;Acc:MGI:2158419]	pseudogene	3473.55	4435.2	4083	5877.22	3725.25	4957.18	4996.33	5684.41	4560.04	5138.99	3652.69	5717.19	4909.96	7318.86	3384.64	4440.99	4642.52	4392.35	0.134574	0.791672	-0.188899	0.67343	-0.436714	0.269503	0.332722	0.425681	-0.139079	0.751128	-0.644073	0.0682227	0.198147	0.900508	0.0498201	0.968044	-0.207359	0.826381
ENSMUSG00000077977				0	0	0	0	0	0	0	0	0	0	0	0	0	0	0	0	0	0
ENSMUSG00000045842	Gm7148	predicted gene 7148 [Source:MGI Symbol;Acc:MGI:3805950]	protein_coding	0	0	2.7845	0	1.86216	0	1.01655	1.11328	0.937316	0.942761	3.97788	1.00744	0	3.00364	0	1.09519	0	0	2.36424		1.22894		-3.01502		2.91304		-0.178925		-1.5031		0.548807		-1.40786		1.51192
ENSMUSG00000031233	Pgk2	phosphoglycerate kinase 2 [Source:MGI Symbol;Acc:MGI:97563]	protein_coding	5.008	0	0	2.85256	0	0	1.01655	0	1.87463	0	1.98894	1.00744	0	0	4.98915	1.09519	1.00488	0	-3.76804		1.50775		1.44741		-0.817907		0.831774		4.04428		2.95014		-0.675972		2.59686
ENSMUSG00000025433	Crisp3	cysteine-rich secretory protein 3 [Source:MGI Symbol;Acc:MGI:102552]	protein_coding	0	0	0	0	0	0	0	1.11328	0	0	0	0	0	0	0	0	0	0	0		-1.58454		0		0		-1.6751		0		0		0		0
ENSMUSG00000025431	Crisp1	cysteine-rich secretory protein 1 [Source:MGI Symbol;Acc:MGI:102553]	protein_coding	2.0032	1.01446	2.7845	1.9017	0.931081	0	2.03309	3.33984	0	0.942761	1.98894	1.00744	3.03771	1.00121	1.99566	2.19038	4.0195	2.03632	-1.60662		-0.834846		0.587198		0.634717		-2.50825		0.0520401		2.24134		-1.6734		-0.535158
ENSMUSG00000090747	Gm17495	predicted gene, 17495 [Source:MGI Symbol;Acc:MGI:4937129]	protein_coding	5.008	2.02891	0	2.85256	0.931081	1.07461	1.01655	2.22656	2.81195	1.88552	4.97235	0	3.03771	0	0	2.19038	1.00488	3.05449	-1.81555		0.629471		0.419979		-1.31079		0.54488		-0.503064		0.504758		-0.0845907		-0.923044
ENSMUSG00000090897	Gm5494	predicted gene 5494 [Source:MGI Symbol;Acc:MGI:3643294]	protein_coding	2.0032	1.01446	0.928166	0	0.931081	0	1.01655	0	1.87463	0	1.98894	0	0	6.00728	0.997831	0	1.00488	0	-1.61421		0.918892		-2.57328		-1.68774		0.831739		-2.53715		-0.073525		-0.0871521		0.036131
ENSMUSG00000092043	Gm5494	predicted gene 5494 [Source:MGI Symbol;Acc:MGI:3643294]	protein_coding	1.0016	1.01446	0.928166	0.950852	3.72432	4.29845	3.04964	2.22656	0.937316	1.88552	3.97788	0	3.03771	2.00243	0	1.09519	1.00488	0	1.99073		-0.407326		-2.31752		-0.10165		-0.906596		-2.2587		-2.09238		-0.49927		0.0588217
ENSMUSG00000073396	Gm6084	predicted gene 6084 [Source:MGI Symbol;Acc:MGI:3645915]	protein_coding	0	0	0	0	0	0	0	0	0	0	0	0	0	0	0	0	0	1.01816	0		0		1.457		0		0		0		0		0		-1.40287
ENSMUSG00000023930	Crisp2	cysteine-rich secretory protein 2 [Source:MGI Symbol;Acc:MGI:98815]	protein_coding	0	0	0	0	0	0	0	0	0	0	0	0	1.01257	0	0	0	0	0	0		0		-1.4427		0		0		-1.39517		0		0		0
ENSMUSG00000023926	Rhag	Rhesus blood group-associated A glycoprotein [Source:MGI Symbol;Acc:MGI:1202713]	protein_coding	0	0	0	0	0	0	0	0	0	0	0	0	0	1.00121	0.997831	0	0	0	0		0		-1.43355		0		0		0.0362082		0		0		1.46976
ENSMUSG00000054951	9130008F23Rik	RIKEN cDNA 9130008F23 gene [Source:MGI Symbol;Acc:MGI:1918833]	protein_coding	4.0064	9.1301	7.42533	9.50852	3.72432	6.44767	6.09928	3.33984	4.68658	6.59933	10.9392	3.02231	8.10057	6.00728	7.98265	4.38075	4.0195	5.09081	-0.380576		0.557242		-0.63101	0.666794	0.367081	0.806935	0.247948	0.867676	-0.18159	0.906307	0.747657	0.862046	-0.309294		0.44942
ENSMUSG00000091043	Glyatl3	glycine-N-acyltransferase-like 3 [Source:MGI Symbol;Acc:MGI:3647683]	protein_coding	3.0048	4.05782	0	0.950852	0	0	0	0	0	0	2.98341	2.01487	1.01257	0	0	0	1.00488	1.01816	-4.26225		3.67516		1.00382		-2.90412		0		-1.39134		1.35813		-3.85362		-2.39516
ENSMUSG00000088473	Gm23078	predicted gene, 23078 [Source:MGI Symbol;Acc:MGI:5452855]	snRNA	0	0	0	0	0	0	0	0	0	0	0	0	0	0	0.997831	1.09519	0	0	0		0		0		0		0		2.49818		0		0		2.49158
ENSMUSG00000023919	Cenpq	centromere protein Q [Source:MGI Symbol;Acc:MGI:1933744]	protein_coding	469.75	399.695	694.268	691.27	757.9	704.945	549.952	508.769	624.253	646.734	711.046	676.996	607.543	479.581	636.616	692.159	706.427	680.132	0.751252	7.07339e-10	0.389975	0.00260276	0.351327	0.00782207	0.672029	3.98764e-08	0.262797	0.0493854	0.289117	0.0305148	-0.0792233	0.891142	-0.127179	0.649357	-0.0622095	0.873533
ENSMUSG00000023921	Mut	methylmalonyl-Coenzyme A mutase [Source:MGI Symbol;Acc:MGI:97239]	protein_coding	1730.76	1691.1	1448.87	1532.77	1700.15	1664.57	1851.13	1840.25	1534.39	1525.39	1728.39	1634.06	1756.81	1861.25	1507.72	1521.22	1740.44	1468.19	-0.0240822	0.864238	-0.134635	0.174561	-0.173129	0.071684	-0.198805	0.0323076	-0.270774	0.00169186	-0.256524	0.00361367	-0.174723	0.24201	-0.13614	0.366199	-0.0833959	0.696726
ENSMUSG00000042256	Ptchd4	patched domain containing 4 [Source:MGI Symbol;Acc:MGI:1920485]	protein_coding	6.0096	1.01446	5.569	4.75426	3.72432	1.07461	1.01655	1.11328	7.49853	6.59933	0.994469	2.01487	1.01257	0	3.99132	7.66632	2.00975	0	-0.52536		0.498874		1.0028		0.553399		2.72877		3.52648		1.07876		2.2299		2.52368
ENSMUSG00000043972	Opn5	opsin 5 [Source:MGI Symbol;Acc:MGI:2662912]	protein_coding	0	0	0	0	0	0	0	0	0	0	0	0	0	0	0	0	0	0
ENSMUSG00000023918	Gpr115	G protein-coupled receptor 115 [Source:MGI Symbol;Acc:MGI:1925499]	protein_coding	0	0	2.7845	0	0.931081	1.07461	2.03309	3.33984	0	0	0.994469	4.02974	1.01257	1.00121	0.997831	1.09519	1.00488	3.05449	2.43169		-0.0940929		1.00988		2.91509		-3.9534		0.0542155		0.483394		-3.8593		-0.955663
ENSMUSG00000057899	Gpr111	G protein-coupled receptor 111 [Source:MGI Symbol;Acc:MGI:2182728]	protein_coding	0	2.02891	0	0	1.86216	2.14922	0	0	0.937316	0.942761	0	2.01487	2.02514	2.00243	1.99566	2.19038	0	3.05449	0.985296		2.36019		-0.402059		-2.54964		2.26423		0.0548543		-3.53493		-0.0959631		0.456913
ENSMUSG00000061665	Cd2ap	CD2-associated protein [Source:MGI Symbol;Acc:MGI:1330281]	protein_coding	2595.14	2403.24	2412.3	2283	2615.41	2446.89	2578.98	2405.8	2066.78	1994.88	2135.13	2098.49	2743.06	2559.1	2195.23	2361.23	2348.39	2180.9	0.0188418	0.886451	-0.236028	0.00437864	-0.227182	0.00643559	-0.0902246	0.364052	-0.295848	0.000173941	-0.219082	0.00754763	-0.109066	0.590194	-0.0598199	0.773847	0.00809981	0.980082
ENSMUSG00000023915	Tnfrsf21	tumor necrosis factor receptor superfamily, member 21 [Source:MGI Symbol;Acc:MGI:2151075]	protein_coding	515.824	504.184	436.238	479.23	400.365	355.696	566.217	600.058	431.166	366.734	292.374	292.156	541.726	540.655	434.056	433.695	348.692	288.14	-0.42983	0.00225498	-0.996022	2.12293e-14	-0.764857	7.8188e-09	-0.15628	0.344625	-0.546981	2.67908e-05	-0.318843	0.0238747	0.27355	0.247876	0.449041	0.00850195	0.446014	0.00986579
ENSMUSG00000041293	Gpr110	G protein-coupled receptor 110 [Source:MGI Symbol;Acc:MGI:1924846]	protein_coding	0	1.01446	1.85633	5.70511	4.6554	5.37306	3.04964	2.22656	3.74927	1.88552	0.994469	3.02231	6.07543	6.00728	0.997831	3.28557	0	0	3.31132		-0.400525		-5.02106		2.90309		0.090773		-1.51442		-0.408221		0.491298		3.50664
ENSMUSG00000056492	Gpr116	G protein-coupled receptor 116 [Source:MGI Symbol;Acc:MGI:2182928]	protein_coding	59.0944	47.6794	87.2476	77.9699	65.1757	84.8943	48.7943	35.625	69.3614	98.9899	79.5576	82.6097	41.5154	54.0655	71.8438	95.2814	63.3071	95.7072	0.486204	0.239232	0.936894	0.010318	0.733284	0.0518622	0.629695	0.0925914	0.990728	0.00477411	0.802705	0.0258484	0.143491	0.934759	0.0538339	0.963704	0.069421	0.956455
ENSMUSG00000064582	Gm25135	predicted gene, 25135 [Source:MGI Symbol;Acc:MGI:5454912]	snRNA	0	0	0	0	0	0	0	0	0	0	0	1.00744	0	0	0	0	0	0	0		1.36239		0		0		0		0		0		-1.54085		0
ENSMUSG00000023914	Mep1a	meprin 1 alpha [Source:MGI Symbol;Acc:MGI:96963]	protein_coding	0	1.01446	0.928166	0	0	1.07461	0	0	0	0	0	0	0	0	0	0	0	0	0.0671383		0		0		-0.11425		0		0		-0.181388		0		0
ENSMUSG00000023913	Pla2g7	phospholipase A2, group VII (platelet-activating factor acetylhydrolase, plasma) [Source:MGI Symbol;Acc:MGI:1351327]	protein_coding	40.064	29.4192	60.3308	60.8545	54.0027	60.1782	35.5791	45.6445	50.6151	57.5084	48.729	41.3048	21.264	28.034	55.8785	55.8546	53.2584	39.7083	0.713764	0.0920307	0.152779	0.777763	0.915125	0.0352675	0.801747	0.0446972	0.416484	0.330772	1.17981	0.0032106	0.0879833	0.969093	0.263705	0.77696	0.264684	0.791239
ENSMUSG00000090307	1700071M16Rik	RIKEN cDNA 1700071M16 gene [Source:MGI Symbol;Acc:MGI:1920754]	antisense	0	1.01446	0	3.80341	1.86216	3.22383	0	5.5664	0	0	0	4.02974	3.03771	0	0	0	0	0	2.32708		-0.464322		-3.0287		1.90805		-4.00648		-2.98117		-0.419033		-3.54216		0
ENSMUSG00000040140	Tdrd6	tudor domain containing 6 [Source:MGI Symbol;Acc:MGI:2679727]	protein_coding	16.0256	5.07228	50.121	40.8866	11.173	9.6715	6.09928	17.8125	39.3673	24.5118	13.9226	5.03718	12.1509	10.0121	21.9523	38.3316	8.039	10.1816	-0.0161735	0.990591	-0.317925	0.764534	-0.282786	0.802628	2.10693	0.001789	1.43252	0.0405516	1.43951	0.0451507	2.12311	0.00859977	1.75045	0.053414	1.7223	0.0714004
ENSMUSG00000023912	Slc25a27	solute carrier family 25, member 27 [Source:MGI Symbol;Acc:MGI:1921261]	protein_coding	145.232	128.836	92.8166	84.6259	95.9013	96.715	113.853	114.668	89.0451	70.7071	70.6073	71.5279	121.509	123.149	62.8633	91.9958	58.2828	81.453	-0.509139	0.0844806	-0.685007	0.01818	-0.808814	0.0042827	-0.627037	0.0238973	-0.51621	0.0720119	-0.66551	0.0183707	-0.117898	0.9358	0.168797	0.826243	0.143304	0.873175
ENSMUSG00000023963	Cyp39a1	cytochrome P450, family 39, subfamily a, polypeptide 1 [Source:MGI Symbol;Acc:MGI:1927096]	protein_coding	93.1487	92.3154	67.7561	77.019	94.9702	81.6705	89.4561	99.0819	74.048	79.1919	61.6571	78.5799	112.395	101.122	68.8503	71.1873	86.4193	74.3258	-0.0671072	0.878892	-0.426131	0.180539	-0.409107	0.193497	-0.357844	0.27679	-0.297733	0.348759	-0.608926	0.0356117	-0.290737	0.738758	0.128397	0.876493	-0.199819	0.800849
ENSMUSG00000084474	Gm25783	predicted gene, 25783 [Source:MGI Symbol;Acc:MGI:5455560]	snRNA	0	0	0	0	0	0	0	0	0	0	0	0	0	0	0	0	0	0
ENSMUSG00000039601	Rcan2	regulator of calcineurin 2 [Source:MGI Symbol;Acc:MGI:1858219]	protein_coding	95.1519	94.3444	89.104	78.9207	84.7284	90.2674	82.3403	96.8554	71.2361	67.8788	64.6405	94.6989	112.395	93.1128	79.8265	91.9958	85.4144	89.5983	-0.116181	0.784069	-0.167996	0.658869	-0.231549	0.521448	-0.173093	0.652233	-0.36303	0.258248	-0.259985	0.443759	-0.0569118	0.975862	-0.195034	0.79272	-0.0284355	0.979637
ENSMUSG00000088576	Gm24532	predicted gene, 24532 [Source:MGI Symbol;Acc:MGI:5454309]	misc_RNA	0	0	0	0	0	0	0	0	0	0	0	0	0	0	0	0	0	0
ENSMUSG00000023960	Enpp5	ectonucleotide pyrophosphatase/phosphodiesterase 5 [Source:MGI Symbol;Acc:MGI:1933830]	protein_coding	67.1072	65.9396	129.943	97.9378	116.385	107.461	46.7612	51.2109	72.1734	82.0202	72.5963	75.5576	86.0686	72.0873	60.8677	67.9017	84.4095	80.4348	0.751944	0.011219	0.598234	0.0745126	0.0601576	0.895127	0.777101	0.00687465	0.655851	0.0377667	-0.298033	0.403613	0.0251577	0.990751	0.0576174	0.953481	-0.358191	0.556805
ENSMUSG00000023961	Enpp4	ectonucleotide pyrophosphatase/phosphodiesterase 4 [Source:MGI Symbol;Acc:MGI:2682634]	protein_coding	262.419	211.007	535.552	629.464	661.067	637.245	211.442	217.09	525.835	530.774	568.837	501.703	257.193	266.323	544.816	556.356	571.774	470.391	1.45541	2.68678e-26	1.32143	1.49482e-20	0.993462	1.49956e-12	1.29838	5.25332e-21	1.30238	3.55764e-20	1.07249	1.16837e-14	-0.157025	0.699723	-0.0190504	0.971918	0.0790324	0.851729
ENSMUSG00000023959	Clic5	chloride intracellular channel 5 [Source:MGI Symbol;Acc:MGI:1917912]	protein_coding	1.0016	0	2.7845	5.70511	3.72432	2.14922	0	1.11328	0.937316	3.77104	1.98894	3.02231	2.02514	2.00243	7.98265	1.09519	0	6.10897	2.55293		2.22612		0.59792		3.0737		2.13596		1.18525		0.520774		-0.0901623		0.587332
ENSMUSG00000039153	Runx2	runt related transcription factor 2 [Source:MGI Symbol;Acc:MGI:99829]	protein_coding	4.0064	4.05782	7.42533	7.60682	2.79324	2.14922	3.04964	1.11328	10.3105	8.48485	0.994469	1.00744	0	0	9.97831	16.4278	3.01463	2.03632	-0.698197		-1.07607		3.77045		0.898409	0.54228	2.15502	0.106311	6.15183	0.000979887	1.59661	0.603771	3.23108		2.38138
ENSMUSG00000090048	Gm16317	predicted gene 16317 [Source:MGI Symbol;Acc:MGI:3826565]	antisense	0	0	0	0	0	0	0	0	0	0	0	0	0	0	0	0	0	0
ENSMUSG00000092206				0	0	0	0	0	0	0	0	0	0	0	0	0	0	0	0	0	0
ENSMUSG00000070209	n-R5s27	nuclear encoded rRNA 5S 27 [Source:MGI Symbol;Acc:MGI:4421872]	rRNA	0	0	0	0	0	0	0	0	0	0	0	0	0	0	0	0	0	0
ENSMUSG00000089849	9530072K05Rik	RIKEN cDNA 9530072K05 gene [Source:MGI Symbol;Acc:MGI:1926132]	antisense	0	0	0	0	0	0	0	0	0	0	0	0	0	0	0	0	0	0
ENSMUSG00000073394	Gm10497	predicted gene 10497 [Source:MGI Symbol;Acc:MGI:3641707]	antisense	0	0	0	0	0	0	0	0	0	0	0	0	0	0	0	0	0	0
ENSMUSG00000038954	Supt3	suppressor of Ty 3 [Source:MGI Symbol;Acc:MGI:1923723]	protein_coding	340.544	361.146	266.384	255.779	350.086	318.085	457.446	426.386	233.392	226.263	290.385	263.948	418.192	472.572	248.46	275.988	289.404	328.866	-0.0687346	0.759811	-0.673559	3.36144e-06	-0.527185	0.000356068	-0.426095	0.00627533	-0.943915	2.65699e-11	-0.765909	8.74269e-08	-0.357361	0.11399	-0.270356	0.293594	-0.238724	0.39485
ENSMUSG00000044887				2.0032	1.01446	0	1.9017	1.86216	2.14922	2.03309	0	2.81195	1.88552	0.994469	0	0	0	0	0	3.01463	3.05449	0.407418		-1.0538		4.03427		-0.675139		1.17842		0		-1.08256		2.23222		-3.98013
ENSMUSG00000023932	Cdc5l	cell division cycle 5-like (S. pombe) [Source:MGI Symbol;Acc:MGI:1918952]	protein_coding	9052.45	9306.61	6300.39	6555.18	6437.49	6848.5	9145.87	9845.85	6149.73	6513.53	6569.47	7065.14	9336.92	9662.7	6067.81	6509.8	6605.04	6716.82	-0.466862	9.93212e-14	-0.477964	2.0009e-14	-0.512192	1.92634e-16	-0.514121	1.20832e-16	-0.584568	2.21872e-21	-0.595351	4.82397e-22	-0.0472583	0.873914	-0.106605	0.359658	-0.0831596	0.55791
ENSMUSG00000073393				3064.89	2792.8	2334.34	2455.1	2492.5	2471.61	2212.01	2025.06	2257.06	2087.27	2319.1	2185.13	2417.01	2273.75	2207.2	2241.85	2176.56	2141.19	-0.238786	0.00323688	0.0876686	0.371455	-0.119481	0.202789	-0.290614	0.000180306	0.0355	0.739108	-0.0763815	0.438715	-0.0518284	0.886696	-0.0521687	0.801231	0.043099	0.860079
ENSMUSG00000023935	Spats1	spermatogenesis associated, serine-rich 1 [Source:MGI Symbol;Acc:MGI:1918270]	protein_coding	96.1535	152.168	53.8336	79.8716	83.7973	69.8498	166.714	190.371	117.165	81.0774	96.4635	79.5874	148.848	201.244	75.8351	90.9006	92.4485	103.853	-0.688692	0.036233	-1.01909	0.00049669	-0.835076	0.00545144	-0.893897	0.00400239	-0.847896	0.0032912	-1.07254	0.000217702	-0.205205	0.887815	0.171196	0.837815	-0.237465	0.772538
ENSMUSG00000071077				1.0016	3.04337	1.85633	1.9017	3.72432	4.29845	1.01655	4.45312	1.87463	3.77104	0.994469	1.00744	5.06286	3.00364	1.99566	2.19038	0	0	0.987864		-1.43263		-4.43748		-0.104012		0.0626452		-0.947201		-1.09188		1.49527		3.49028
ENSMUSG00000023938	Aars2	alanyl-tRNA synthetase 2, mitochondrial (putative) [Source:MGI Symbol;Acc:MGI:2681839]	protein_coding	1570.51	1562.26	1059.04	1044.99	1159.2	1139.09	1873.5	2074.04	1270.06	1136.97	1209.27	1277.43	1806.43	1893.29	1205.38	1191.57	1268.15	1348.05	-0.446627	1.59228e-07	-0.666123	1.7975e-16	-0.500059	1.46393e-09	-0.574258	4.61726e-12	-0.71297	5.5863e-19	-0.626147	1.60848e-14	-0.127631	0.566062	-0.046847	0.853985	-0.126088	0.459841
ENSMUSG00000023949	Tcte1	t-complex-associated testis expressed 1 [Source:MGI Symbol;Acc:MGI:98640]	protein_coding	103.165	77.0986	38.983	27.5747	24.2081	33.313	86.4065	80.1562	36.5553	32.9966	41.7677	43.3197	59.7417	75.0909	35.9219	51.4739	34.1658	40.7265	-1.65715	7.07644e-06	-0.969858	0.00917249	-0.848984	0.0332939	-1.43634	6.14394e-05	-1.26054	0.000453166	-0.631175	0.11614	0.220813	0.910702	-0.290678	0.768142	0.21781	0.850391
ENSMUSG00000092070				0	0	0	0	0	0	0	0	0	0	0	0	0	0	0	0	0	0
ENSMUSG00000050405				178.285	146.082	70.5406	56.1003	54.0027	48.3575	139.267	150.293	68.4241	80.1347	63.646	67.4982	136.697	165.2	76.833	64.6161	61.2974	57.0171	-1.66109	2.77212e-10	-1.14205	1.57e-05	-1.35148	3.02534e-07	-1.35618	1.01533e-07	-0.962185	0.000191506	-1.09122	2.70632e-05	0.304913	0.756115	0.179868	0.811641	0.260263	0.720661
ENSMUSG00000023947	Nfkbie	nuclear factor of kappa light polypeptide gene enhancer in B cells inhibitor, epsilon [Source:MGI Symbol;Acc:MGI:1194908]	protein_coding	148.237	141.009	104.883	98.8886	94.9702	108.536	154.515	123.574	132.162	137.643	127.292	121.9	132.647	114.138	142.69	122.661	115.561	99.7799	-0.510458	0.0463175	-0.161081	0.59589	-0.196077	0.529652	-0.505205	0.0418374	-0.0465356	0.884597	0.106929	0.738713	0.00525313	0.998623	0.114546	0.864057	0.303005	0.52393
ENSMUSG00000037089	Slc35b2	solute carrier family 35, member B2 [Source:MGI Symbol;Acc:MGI:1921086]	protein_coding	796.271	893.735	834.422	903.31	874.285	838.197	924.041	1005.29	755.477	753.266	759.775	719.309	1017.63	1106.34	698.482	716.253	759.686	777.876	0.0198669	0.908528	-0.382527	0.000196506	-0.466245	2.86886e-06	0.0401419	0.797155	-0.353966	0.000464136	-0.586615	1.79848e-09	0.020275	0.977447	0.0285616	0.934529	-0.12037	0.6006
ENSMUSG00000023944	Hsp90ab1	heat shock protein 90 alpha (cytosolic), class B member 1 [Source:MGI Symbol;Acc:MGI:96247]	protein_coding	142498	153238	122296	123230	123891	133807	164706	179123	140774	149262	160073	163270	160739	167860	131568	134656	147041	148328	-0.198639	0.00182813	-0.0886176	0.220046	-0.153809	0.0198886	-0.26843	8.81797e-06	-0.245453	4.57895e-05	-0.303694	3.0904e-07	-0.0697915	0.708988	-0.156836	0.0571027	-0.149885	0.0821983
ENSMUSG00000023942	Slc29a1	solute carrier family 29 (nucleoside transporters), member 1 [Source:MGI Symbol;Acc:MGI:1927073]	protein_coding	3546.66	3412.63	2322.27	2217.39	2310.94	2300.74	4100.75	4090.19	2733.21	2625.59	2791.48	2638.47	3877.14	3696.48	2581.39	2527.7	2639.81	2518.93	-0.593621	8.97785e-22	-0.593048	2.1543e-22	-0.55388	2.12533e-19	-0.616292	1.18728e-23	-0.612115	4.74818e-24	-0.567718	2.4674e-20	-0.0226707	0.957993	-0.0190673	0.9312	-0.0138383	0.958821
ENSMUSG00000067389	Gm17080	predicted gene 17080 [Source:MGI Symbol;Acc:MGI:4937907]	antisense	23.0368	19.2747	9.28166	11.4102	15.8284	21.4922	33.5461	17.8125	14.9971	10.3704	16.906	23.171	22.2766	26.0315	12.9718	4.38075	8.039	18.3269	-0.187035	0.853372	-0.364405	0.662894	-0.875438	0.25675	-1.03313	0.178015	-1.02336	0.14466	-1.45894	0.045262	-0.846095	0.642055	-0.658959	0.65229	-0.583504	0.758536
ENSMUSG00000079471	Gm7325	predicted gene 7325 [Source:MGI Symbol;Acc:MGI:3649059]	protein_coding	991.583	981.993	954.155	919.474	1129.4	1100.4	1398.77	1409.41	996.367	996.498	1254.03	1076.95	1227.24	1216.47	1001.82	918.863	1148.57	1147.47	0.176466	0.0975805	-0.26845	0.00425112	-0.0899141	0.449797	-0.074893	0.554459	-0.494731	1.34227e-08	-0.346516	0.000166702	-0.251359	0.0469517	-0.226281	0.0726129	-0.256602	0.0368219
ENSMUSG00000065743	Gm25008	predicted gene, 25008 [Source:MGI Symbol;Acc:MGI:5454785]	snRNA	0	1.01446	1.85633	0	0	0	0	1.11328	0	0.942761	1.98894	0	0	0	0	1.09519	0	0	-1.45921		0.865072		0		0.878126		-0.215056		1.53684		2.33733		-1.08013		1.53023
ENSMUSG00000058626	Capn11	calpain 11 [Source:MGI Symbol;Acc:MGI:1352490]	protein_coding	30.048	17.2457	18.5633	26.6239	25.1392	30.0891	29.4799	35.625	20.621	25.4545	28.8396	34.2528	25.3143	47.057	18.9588	24.0941	27.1316	39.7083	0.219128	0.780749	-0.0433455	0.956059	-0.116112	0.880347	-0.0680895	0.939916	-0.496709	0.406752	-0.753761	0.193368	-0.287218	0.908338	-0.453364	0.706555	-0.63765	0.549885
ENSMUSG00000036026	Tmem63b	transmembrane protein 63b [Source:MGI Symbol;Acc:MGI:2387609]	protein_coding	1421.27	1416.18	1445.16	1388.24	1387.31	1449.65	1723.05	1695.53	1573.75	1581.01	1516.57	1587.72	1621.13	1577.91	1611.5	1517.93	1542.48	1550.66	-0.000964468	0.99407	-0.139348	0.101206	-0.0485397	0.650797	-0.00196086	0.989063	-0.116016	0.167501	-0.0311026	0.774823	-0.000996395	0.998623	0.0233321	0.926055	0.0174371	0.952589
ENSMUSG00000086472	Gm16172	predicted gene 16172 [Source:MGI Symbol;Acc:MGI:3801735]	antisense	12.0192	13.1879	1.85633	11.4102	6.51757	5.37306	12.1986	10.0195	9.37316	19.798	8.95023	6.04461	8.10057	14.017	4.98915	8.76151	5.02438	11.1998	-1.07905	0.340134	-0.56874	0.632074	-0.449274	0.722066	-0.931488	0.401011	0.390162	0.723968	-0.694974	0.546716	0.147561	0.983392	0.958902	0.595033	-0.2457	0.943201
ENSMUSG00000023939	Mrpl14	mitochondrial ribosomal protein L14 [Source:MGI Symbol;Acc:MGI:1333864]	protein_coding	193.309	166.371	190.274	149.284	214.149	171.938	217.541	195.937	205.272	183.838	214.805	216.599	232.891	187.227	205.553	174.135	216.048	218.905	0.105802	0.727389	0.0600555	0.838515	0.0503304	0.873878	-0.0825538	0.790472	-0.0887163	0.740388	-0.14373	0.585645	-0.188356	0.799511	-0.148772	0.770489	-0.19406	0.689859
ENSMUSG00000086615				16.0256	22.318	20.4197	19.9679	27.0013	20.4176	18.2978	18.9258	19.6836	23.569	24.8617	16.119	17.2137	16.0194	18.9588	27.3797	12.0585	8.1453	0.312677	0.700712	0.140078	0.870641	-0.716756	0.360289	0.0756706	0.937871	0.216933	0.773962	0.474791	0.50997	-0.237006	0.936149	0.0768552	0.971022	1.19155	0.218745
ENSMUSG00000023951	Vegfa	vascular endothelial growth factor A [Source:MGI Symbol;Acc:MGI:103178]	protein_coding	342.547	371.291	535.552	459.262	316.567	324.533	398.486	390.761	723.608	661.818	488.285	479.539	312.885	348.422	636.616	650.542	425.062	375.702	-0.155441	0.383809	0.294045	0.0405388	0.276093	0.0699625	0.479387	0.000299971	0.811576	2.47426e-11	0.960416	8.10578e-15	0.634828	6.78807e-06	0.517531	0.000159217	0.684323	2.75745e-07
ENSMUSG00000023967	Mrps18a	mitochondrial ribosomal protein S18A [Source:MGI Symbol;Acc:MGI:1915815]	protein_coding	748.195	744.61	833.493	779.699	832.386	875.808	846.784	887.284	753.602	833.401	828.393	891.58	891.063	872.056	879.089	803.868	946.592	972.345	0.193623	0.0933445	-0.0113897	0.944551	0.122168	0.31829	0.112065	0.377884	-0.12743	0.268546	-0.0661352	0.620524	-0.0815578	0.842023	-0.116041	0.575318	-0.188303	0.245354
ENSMUSG00000023966	Rsph9	radial spoke head 9 homolog (Chlamydomonas) [Source:MGI Symbol;Acc:MGI:1922814]	protein_coding	13.0208	24.3469	19.4915	40.8866	21.4149	18.2684	14.2317	5.5664	17.809	11.3131	13.9226	15.1115	16.2011	15.0182	15.9653	24.0941	13.0634	21.3814	0.0905252	0.934552	0.537326	0.559583	0.141107	0.89387	0.691733	0.363827	0.542224	0.530116	0.355051	0.687783	0.601207	0.775947	0.00489838	0.999214	0.213944	0.92184
ENSMUSG00000034509	Mad2l1bp	MAD2L1 binding protein [Source:MGI Symbol;Acc:MGI:1913841]	protein_coding	446.713	408.826	497.497	477.328	473.92	477.128	455.413	410.8	440.539	460.067	460.439	524.874	384.777	397.481	489.935	518.024	516.506	583.407	0.152415	0.352327	0.184382	0.223354	0.49144	0.000140877	0.188276	0.213126	0.0548695	0.752989	0.365034	0.00614777	0.0358609	0.96437	-0.129513	0.653917	-0.126406	0.676755
ENSMUSG00000023952	Gtpbp2	GTP binding protein 2 [Source:MGI Symbol;Acc:MGI:1860138]	protein_coding	688.099	647.223	618.159	608.545	632.204	692.05	811.205	879.491	698.301	721.212	794.581	743.487	659.184	698.846	725.423	716.253	708.437	744.277	-0.0137651	0.941254	-0.135567	0.27126	0.0970726	0.483335	-0.12245	0.356976	-0.251412	0.0186694	0.0862957	0.524854	-0.108685	0.760616	-0.115845	0.597303	-0.0107769	0.979853
ENSMUSG00000023953	Polh	polymerase (DNA directed), eta (RAD 30 related) [Source:MGI Symbol;Acc:MGI:1891457]	protein_coding	454.726	483.895	504.923	472.574	490.68	487.874	526.571	497.636	493.966	440.269	514.141	421.108	509.323	539.654	495.922	485.169	528.564	506.027	0.0603027	0.757961	-0.131388	0.413121	-0.0199311	0.924759	0.0588279	0.75889	-0.13319	0.37953	-0.0963497	0.562345	-0.00147479	0.998623	-0.00180218	0.998671	-0.0764186	0.841248
ENSMUSG00000067150	Xpo5	exportin 5 [Source:MGI Symbol;Acc:MGI:1913789]	protein_coding	3763.01	3688.56	3448.14	3344.15	3610.73	3544.07	4166.83	4004.47	3548.68	3409.97	3657.66	3615.68	4177.87	4223.11	3450.5	3342.52	3521.08	3405.75	-0.0584531	0.465384	-0.168188	0.00676443	-0.278337	1.96567e-06	-0.133611	0.0389779	-0.231994	7.18909e-05	-0.306278	9.70989e-08	-0.075158	0.650009	-0.0638063	0.628454	-0.0279415	0.887174
ENSMUSG00000076141	Mir693	microRNA 693 [Source:MGI Symbol;Acc:MGI:3629942]	miRNA	0	0	0	0	0.931081	0	0	0	0	1.88552	0	0	0	0	0	0	0	0	1.40028		0		0		0		2.26815		0		-1.50204		2.35605		0
ENSMUSG00000064710				0	0	0	0	0.931081	0	0	0	0	0	1.98894	0	0	0	0	1.09519	0	0	1.40026		2.3459		0		0		0		1.55203		-1.50205		-2.52436		1.54543
ENSMUSG00000067148	Polr1c	polymerase (RNA) I polypeptide C [Source:MGI Symbol;Acc:MGI:103288]	protein_coding	2512.01	2568.6	2277.72	2460.81	2407.78	2586.59	2733.5	2950.19	2297.36	2564.31	2548.83	2685.82	2713.69	2759.34	2357.87	2434.6	2618.7	2766.35	-0.0253067	0.843617	-0.118377	0.197534	-0.0234327	0.852572	-0.100659	0.299681	-0.225015	0.00496838	-0.191773	0.0214386	-0.0753523	0.79378	-0.106638	0.481528	-0.168341	0.161299
ENSMUSG00000071074	Yipf3	Yip1 domain family, member 3 [Source:MGI Symbol;Acc:MGI:106280]	protein_coding	1057.69	1069.24	1288.29	1328.34	1355.65	1437.83	1019.6	1128.87	1193.2	1370.77	1285.85	1296.57	1136.11	1209.46	1232.32	1385.41	1300.31	1400.99	0.392688	5.96436e-05	0.266283	0.00980308	0.203581	0.0598382	0.298902	0.00293813	0.255892	0.0110658	0.157447	0.154924	-0.0937858	0.782539	-0.0103903	0.978845	-0.0461339	0.883142
ENSMUSG00000071073	Lrrc73	leucine rich repeat containing 73 [Source:MGI Symbol;Acc:MGI:2684934]	protein_coding	18.0288	26.3758	35.2703	37.0832	35.3811	45.1337	9.14892	12.2461	43.1166	47.138	39.7788	42.3123	12.1509	21.0255	40.9111	39.4268	27.1316	63.1261	0.85536	0.129372	1.94604	0.000480171	1.44163	0.00607969	0.705004	0.221219	2.08286	0.000111308	1.27518	0.0158086	-0.150356	0.958089	0.136813	0.926959	-0.166451	0.915911
ENSMUSG00000012296	Tjap1	tight junction associated protein 1 [Source:MGI Symbol;Acc:MGI:1921344]	protein_coding	1461.33	1401.98	1385.75	1419.62	1542.8	1436.76	1467.89	1459.51	1314.12	1247.27	1345.52	1240.15	1400.39	1568.9	1370.02	1322.99	1424.91	1393.86	0.0582522	0.638804	-0.17903	0.0608184	-0.0751327	0.512033	-0.0295888	0.825693	-0.192715	0.033965	-0.140694	0.15048	-0.087841	0.760303	-0.0136849	0.966262	-0.0655615	0.782246
ENSMUSG00000091684				7.0112	0	2.7845	7.60682	5.58649	10.7461	3.04964	1.11328	5.6239	3.77104	2.98341	2.01487	4.05029	2.00243	3.99132	5.47594	4.0195	12.2179	1.20771		0.247192		1.42377		0.56092	0.76735	1.15699	0.494065	0.642698	0.724856	-0.64679	0.909354	0.909797		-0.781068
ENSMUSG00000047428	Dlk2	delta-like 2 homolog (Drosophila) [Source:MGI Symbol;Acc:MGI:2146838]	protein_coding	16.0256	9.1301	36.1985	30.4273	31.6567	22.5668	3.04964	4.45312	19.6836	26.3973	14.917	14.1041	7.088	7.00849	35.9219	32.8557	20.0975	12.2179	1.1126	0.0963194	1.96159	0.0231263	1.198	0.122761	1.40429	0.0218469	2.6283	0.000786451	2.28753	0.000371583	0.291691	0.909216	0.666716	0.577341	1.08953	0.221921
ENSMUSG00000032842	Abcc10	ATP-binding cassette, sub-family C (CFTR/MRP), member 10 [Source:MGI Symbol;Acc:MGI:2386976]	protein_coding	610.976	664.468	618.159	611.398	567.028	608.23	642.458	672.421	614.88	603.367	600.66	627.632	576.153	594.72	579.74	566.212	550.672	593.589	-0.119236	0.400103	-0.0978123	0.483889	-0.0333541	0.84979	-0.0526906	0.743313	-0.109571	0.39687	-0.0307786	0.851101	0.066545	0.900323	-0.0117589	0.978845	0.00257546	0.993525
ENSMUSG00000015597	Zfp318	zinc finger protein 318 [Source:MGI Symbol;Acc:MGI:1889348]	protein_coding	1445.31	1415.17	1398.75	1384.44	1341.69	1316.4	1432.31	1374.9	1602.81	1279.33	1257.01	1251.23	1410.51	1374.66	1478.79	1274.8	1337.49	1362.3	-0.105696	0.431382	-0.162714	0.168583	-0.0449192	0.769061	-0.0395174	0.800627	0.0378223	0.785567	-0.0154885	0.92144	0.0661788	0.890161	0.200536	0.202856	0.0294308	0.938246
ENSMUSG00000065808	Gm23037	predicted gene, 23037 [Source:MGI Symbol;Acc:MGI:5452814]	misc_RNA	1.0016	2.02891	0	0.950852	0	1.07461	1.01655	0	0	0.942761	0	2.01487	0	0	2.99349	2.19038	0	0	-1.56142		0.932139		0		-1.68271		-0.163363		3.80843		-0.12129		-1.0955		3.80182
ENSMUSG00000023968	Crip3	cysteine-rich protein 3 [Source:MGI Symbol;Acc:MGI:2152434]	protein_coding	12.0192	21.3036	11.138	12.3611	11.173	5.37306	10.1655	8.90624	12.1851	7.54209	15.9115	13.0967	10.1257	14.017	15.9653	12.0471	12.0585	4.07265	-0.991486	0.287943	0.603299	0.539193	-0.579907	0.585954	-0.503415	0.611885	0.0471298	0.96844	0.217475	0.839387	0.488071	0.895223	-0.55617	0.769974	0.797382	0.661137
ENSMUSG00000067144	Slc22a7	solute carrier family 22 (organic anion transporter), member 7 [Source:MGI Symbol;Acc:MGI:1859559]	protein_coding	132.211	125.792	86.3195	103.643	101.488	107.461	129.101	119.121	118.102	120.673	104.419	115.855	102.27	105.127	117.744	122.661	94.4583	86.5438	-0.305677	0.286215	-0.173672	0.571417	-0.196237	0.545237	-0.442505	0.0867277	-0.0571237	0.857966	0.212429	0.470653	-0.136828	0.906278	0.116548	0.864482	0.408666	0.32103
ENSMUSG00000091742	Gm5093	predicted gene 5093 [Source:MGI Symbol;Acc:MGI:3644404]	protein_coding	6.0096	6.08673	10.2098	6.65597	9.31081	8.59689	7.11583	6.67968	9.37316	14.1414	18.8949	9.06692	9.11314	7.00849	16.9631	3.28557	4.0195	9.16346	0.567616	0.673352	1.01924	0.34219	-0.291592	0.841385	0.480961	0.720304	0.768139	0.478082	0.345597	0.784532	-0.0866549	0.990358	-0.251099	0.926614	0.637189	0.803275
ENSMUSG00000015599	Ttbk1	tau tubulin kinase 1 [Source:MGI Symbol;Acc:MGI:2147036]	protein_coding	120.192	111.59	142.938	193.023	140.593	152.595	84.3734	89.0624	180.902	141.414	143.204	141.041	76.9554	63.0764	121.735	143.47	121.59	133.379	0.337505	0.243913	0.713597	0.00544658	0.864821	0.00091226	0.534631	0.0338057	0.895071	0.000202085	0.919742	0.000291324	0.197126	0.824711	0.181474	0.756812	0.0549206	0.952589
ENSMUSG00000086673				0	1.01446	0	1.9017	0	0	1.01655	0	0	0	1.98894	0	1.01257	0	0	0	1.00488	0	-1.45922		0.92164		-0.000769544		0.907807		-1.60363		-1.39336		2.36702		-2.52527		-1.39259
ENSMUSG00000040658	Dnph1	2'-deoxynucleoside 5'-phosphate N-hydrolase 1 [Source:MGI Symbol;Acc:MGI:3039376]	protein_coding	1031.65	1085.47	917.028	831.996	939.461	891.928	1202.58	1252.44	980.433	1010.64	1101.87	999.376	1178.63	1204.46	969.892	984.575	1060.14	1017.14	-0.208224	0.0443327	-0.223985	0.0219881	-0.198099	0.050288	-0.275209	0.00427322	-0.301838	0.000969403	-0.286245	0.00224631	-0.0669849	0.872543	-0.0778533	0.737545	-0.0881458	0.700912
ENSMUSG00000040327	Cul9	cullin 9 [Source:MGI Symbol;Acc:MGI:1925559]	protein_coding	141.226	126.807	161.501	167.35	186.216	162.266	121.986	118.008	158.406	167.811	145.193	164.212	107.333	110.133	165.64	173.04	161.785	197.523	0.381141	0.108105	0.36574	0.129366	0.724029	0.000769847	0.29469	0.229158	0.44227	0.0465486	0.6385	0.0032005	-0.0864503	0.936673	0.0765299	0.903168	-0.0855289	0.899415
ENSMUSG00000015605	Srf	serum response factor [Source:MGI Symbol;Acc:MGI:106658]	protein_coding	1303.08	1376.62	1843.34	1969.22	1743.91	1934.3	1164.96	1298.08	1762.15	1902.49	1660.76	1848.64	1254.58	1355.64	1695.31	1943.96	1582.68	2028.18	0.456382	7.75048e-05	0.511309	7.27063e-06	0.467992	4.7826e-05	0.508667	6.13052e-06	0.573796	2.3342e-07	0.478902	2.31685e-05	0.0522849	0.928699	0.0624873	0.846009	0.0109101	0.982222
ENSMUSG00000023972	Ptk7	PTK7 protein tyrosine kinase 7 [Source:MGI Symbol;Acc:MGI:1918711]	protein_coding	2015.22	2202.38	1938.94	1820.88	1857.51	1782.78	2165.25	2253.28	2216.75	2151.38	2310.15	2242.55	2044.38	2080.52	1960.74	1963.67	2166.51	2092.32	-0.21173	0.00710385	0.043493	0.667108	0.04612	0.658099	-0.165533	0.0386286	-0.0162302	0.876508	-0.0719131	0.438344	0.0461971	0.898631	-0.0597232	0.747166	-0.118033	0.378365
ENSMUSG00000003546	Klc4	kinesin light chain 4 [Source:MGI Symbol;Acc:MGI:1922014]	protein_coding	555.888	558.965	438.095	428.834	519.543	515.814	588.581	573.339	528.646	494.007	603.643	596.402	531.6	557.675	537.831	493.93	526.555	588.498	-0.106575	0.495113	0.0462822	0.77947	0.0334796	0.855692	-0.362783	0.00242585	-0.184456	0.147311	-0.0772206	0.618518	-0.256208	0.176909	-0.230739	0.182838	-0.1107	0.697713
ENSMUSG00000002767	Mrpl2	mitochondrial ribosomal protein L2 [Source:MGI Symbol;Acc:MGI:1351622]	protein_coding	1521.43	1550.09	1274.37	1388.24	1354.72	1418.49	1638.67	1753.42	1402.23	1494.28	1520.54	1598.8	1700.11	1713.07	1427.9	1436.89	1603.78	1564.92	-0.148046	0.116136	-0.120425	0.19897	-0.107206	0.272014	-0.206292	0.016625	-0.22733	0.00545936	-0.252759	0.00203913	-0.0582454	0.871914	-0.106905	0.491892	-0.145554	0.289749
ENSMUSG00000038545	Cul7	cullin 7 [Source:MGI Symbol;Acc:MGI:1913765]	protein_coding	2515.02	2674.1	2215.53	2172.7	2282.08	2342.65	2256.73	2324.53	2523.26	2401.21	2541.86	2466.2	2145.64	2270.75	2276.05	2213.38	2344.37	2266.43	-0.166375	0.028955	0.128777	0.100918	0.0621324	0.505879	-0.241751	0.000571016	0.104482	0.181535	0.0238391	0.816914	-0.0753764	0.73549	-0.0242945	0.912621	-0.0382933	0.859909
ENSMUSG00000023971	Rrp36	ribosomal RNA processing 36 homolog (S. cerevisiae) [Source:MGI Symbol;Acc:MGI:2385053]	protein_coding	976.559	974.892	1105.45	1084.92	1053.05	1130.49	867.115	893.964	1096.66	1171.85	1121.76	1205.9	958.905	925.12	1056.7	1059.05	1114.41	1149.51	0.160988	0.120124	0.402693	5.34847e-06	0.265004	0.00449236	0.166672	0.0940662	0.365618	3.14441e-05	0.167377	0.0909874	0.00568386	0.994697	-0.037075	0.889512	-0.0976279	0.631765
ENSMUSG00000063576	Klhdc3	kelch domain containing 3 [Source:MGI Symbol;Acc:MGI:2651568]	protein_coding	2569.1	2600.05	2317.63	2396.15	2377.98	2467.31	2830.07	2907.89	2512.01	2558.65	2691.03	2559.89	2790.65	2787.38	2556.44	2558.36	2660.91	2687.95	-0.0938284	0.230888	-0.127693	0.0700503	-0.0605337	0.468825	-0.133103	0.0590858	-0.178158	0.00598511	-0.125081	0.0728078	-0.0392748	0.900508	-0.0504649	0.756946	-0.0645468	0.676428
ENSMUSG00000002768	Mea1	male enhanced antigen 1 [Source:MGI Symbol;Acc:MGI:96957]	protein_coding	647.033	709.104	588.457	616.152	658.274	679.155	722.765	823.827	628.002	609.023	691.156	709.234	698.674	703.852	647.592	581.545	709.442	684.205	-0.0204316	0.913343	-0.14198	0.275957	-0.00911809	0.959494	-0.170935	0.18503	-0.320875	0.00371975	-0.189112	0.127264	-0.150503	0.595547	-0.178895	0.342529	-0.179993	0.362937
ENSMUSG00000059409	Ppp2r5d	protein phosphatase 2, regulatory subunit B (B56), delta isoform [Source:MGI Symbol;Acc:MGI:2388481]	protein_coding	3401.43	3495.81	3117.71	3085.52	3091.19	3264.67	3729.71	3948.81	3700.53	3801.21	4142.96	4091.19	3525.77	3573.33	3626.12	3778.4	3855.71	4059.41	-0.118481	0.106915	0.101144	0.161937	0.156923	0.0204993	-0.15296	0.0247051	-0.0332703	0.690296	0.0605028	0.444691	-0.0344782	0.913167	-0.134415	0.144051	-0.0964197	0.405923
ENSMUSG00000002763	Pex6	peroxisomal biogenesis factor 6 [Source:MGI Symbol;Acc:MGI:2385054]	protein_coding	1433.29	1414.15	1339.34	1283.65	1381.72	1390.55	1252.39	1296.97	1387.23	1393.4	1550.38	1441.64	1316.34	1354.64	1425.9	1385.41	1501.28	1426.45	-0.0387136	0.749353	0.231461	0.00540257	0.132445	0.152948	-0.118358	0.207197	0.125655	0.15857	0.0741333	0.461806	-0.0796446	0.773998	-0.105807	0.484551	-0.0583117	0.792658
ENSMUSG00000002769	Gnmt	glycine N-methyltransferase [Source:MGI Symbol;Acc:MGI:1202304]	protein_coding	24.0384	19.2747	15.7788	17.1153	12.1041	18.2684	15.2482	15.5859	17.809	19.798	8.95023	14.1041	11.1383	15.0182	14.9675	20.8086	6.02925	18.3269	-0.521248	0.544326	-0.420202	0.643214	-0.10572	0.924759	-0.397583	0.645625	0.286704	0.734907	0.446972	0.602213	0.123664	0.977447	0.706906	0.615532	0.552692	0.744867
ENSMUSG00000023973	Cnpy3	canopy 3 homolog (zebrafish) [Source:MGI Symbol;Acc:MGI:1919279]	protein_coding	748.195	793.304	589.386	546.74	623.824	588.887	919.975	967.441	636.438	650.505	559.886	650.803	931.566	938.136	593.709	572.784	625.032	680.132	-0.344973	0.00236374	-0.640385	5.66995e-10	-0.518719	7.62548e-07	-0.439901	4.8196e-05	-0.552034	7.00673e-08	-0.680193	3.95045e-11	-0.0949281	0.827576	0.088351	0.752826	-0.161474	0.449135
ENSMUSG00000036858	Ptcra	pre T cell antigen receptor alpha [Source:MGI Symbol;Acc:MGI:104857]	IG_C_gene	3.0048	3.04337	0.928166	4.75426	1.86216	7.52228	5.08274	0	1.87463	7.54209	3.97788	2.01487	3.03771	0	6.98482	1.09519	2.00975	7.12714	0.617378		0.212499		1.59155		-0.0941114		0.8628		1.43005	0.505961	-0.71149		0.650301		-0.161497
ENSMUSG00000062619	2310039H08Rik	RIKEN cDNA 2310039H08 gene [Source:MGI Symbol;Acc:MGI:1914351]	protein_coding	79.1263	95.3588	102.098	118.857	107.074	116.058	97.5885	90.1757	101.23	91.4478	97.458	102.758	89.1063	100.121	93.7961	99.6622	76.3705	88.5801	0.353541	0.25089	0.0913655	0.805057	-0.198625	0.571997	0.340533	0.260038	0.0361893	0.921917	0.030797	0.938595	-0.0130081	0.995678	-0.0551762	0.952258	0.229422	0.725127
ENSMUSG00000063888	Rpl7l1	ribosomal protein L7-like 1 [Source:MGI Symbol;Acc:MGI:1913479]	protein_coding	7201.5	7159.01	6143.53	6179.59	6553.88	6361.7	7818.26	7679.41	6147.86	6306.13	6646.04	6618.85	7638.84	7392.95	6522.82	6463.8	7112.51	6642.49	-0.152788	0.00817645	-0.224509	3.06547e-05	-0.128003	0.0300565	-0.220749	4.2e-05	-0.315523	9.82465e-10	-0.210932	8.75448e-05	-0.0679615	0.654488	-0.0910146	0.325857	-0.0829285	0.411241
ENSMUSG00000036568	Gltscr1l	GLTSCR1-like [Source:MGI Symbol;Acc:MGI:2673855]	protein_coding	3119.98	3023.08	1981.64	1882.69	2578.16	2395.31	3557.91	3451.17	2217.69	1929.83	2446.39	2334.23	3394.14	3322.02	2042.56	2049.1	2517.21	2419.15	-0.304053	7.8391e-05	-0.552127	1.91458e-14	-0.444142	1.49603e-09	-0.668671	1.51576e-20	-0.757059	1.4612e-26	-0.714963	1.91943e-23	-0.364618	1.07203e-05	-0.204932	0.046994	-0.270821	0.0035421
ENSMUSG00000073388	A330017A19Rik	RIKEN cDNA A330017A19 gene [Source:MGI Symbol;Acc:MGI:3045380]	protein_coding	8.01279	5.07228	3.71267	2.85256	9.31081	4.29845	13.2151	10.0195	6.56122	5.65656	2.98341	4.02974	9.11314	8.0097	4.98915	9.8567	4.0195	8.1453	0.0721526		-1.73191		-0.494511	0.716078	-0.994559	0.46342	-0.930082	0.38951	-0.2151	0.876264	-1.06671	0.756136	0.801823		0.279411
ENSMUSG00000036430	Tbcc	tubulin-specific chaperone C [Source:MGI Symbol;Acc:MGI:1919976]	protein_coding	415.664	443.317	530.911	559.101	538.165	568.47	479.81	504.316	487.405	495.892	575.798	489.613	505.273	533.646	535.835	474.217	574.789	544.717	0.36469	0.0056884	0.115328	0.469097	0.107784	0.509894	0.34362	0.00839514	-0.000642989	0.99811	-0.0393028	0.828992	-0.0210705	0.982284	-0.115971	0.693249	-0.147087	0.581827
ENSMUSG00000093309				1.0016	0	0	0	0	0	0	0	0	0	0	0	0	0	0	1.09519	0	0	-1.45079		0		0		-1.54132		0		1.55211		0		0		1.54551
ENSMUSG00000023978	Prph2	peripherin 2 [Source:MGI Symbol;Acc:MGI:102791]	protein_coding	2.0032	1.01446	0.928166	9.50852	6.51757	8.59689	1.01655	3.33984	0.937316	1.88552	5.96682	4.02974	4.05029	4.00485	2.99349	2.19038	1.00488	1.01816	2.31913		1.21797		-1.99341		1.78398		-0.607765		-0.630771	0.749436	-0.535159		-1.82573		1.36264
ENSMUSG00000023977	Ubr2	ubiquitin protein ligase E3 component n-recognin 2 [Source:MGI Symbol;Acc:MGI:1861099]	protein_coding	2681.28	2682.22	2660.12	2579.66	2783.93	2881.03	2388.89	2443.65	2661.98	2430.44	2639.32	2660.64	2512.19	2458.98	2712.1	2848.59	2699.09	2831.51	0.0785426	0.37558	0.133367	0.085704	0.153825	0.0434817	-0.0336132	0.743402	0.0757829	0.356636	0.161356	0.0281112	-0.112156	0.454198	-0.057584	0.741799	0.00753115	0.97798
ENSMUSG00000084572	Gm23657	predicted gene, 23657 [Source:MGI Symbol;Acc:MGI:5453434]	misc_RNA	0	1.01446	0	0	0	0	0	0	0	0	0	0	0	0	0	0	0	2.03632	-1.46099		0		2.45823		-1.55151		0		0		0		0		-2.40409
ENSMUSG00000091775	Gm16494	predicted gene 16494 [Source:MGI Symbol;Acc:MGI:3641930]	protein_coding	2.0032	1.01446	0	0.950852	3.72432	0	3.04964	2.22656	0.937316	0.942761	0.994469	1.00744	2.02514	1.00121	1.99566	0	1.00488	9.16346	0.340715		-1.4014		1.7482		-1.68179		-1.49196		-0.563584		-2.0225		-0.0905551		-2.31179
ENSMUSG00000062472	Gm4945	predicted gene 4945 [Source:MGI Symbol;Acc:MGI:3647512]	protein_coding	1.0016	0	0	0	0	2.14922	0	1.11328	0	0	0	1.00744	1.01257	1.00121	0.997831	0	0	3.05449	1.07108		-0.113413		0.599432		-1.54215		-1.65086		-0.961635		-2.61323		-1.53745		-1.56107
ENSMUSG00000064043	Trerf1	transcriptional regulating factor 1 [Source:MGI Symbol;Acc:MGI:2442086]	protein_coding	710.134	672.584	496.569	471.623	588.443	596.409	883.379	823.827	690.802	577.912	694.14	699.16	722.976	658.798	650.586	595.783	699.393	711.695	-0.223102	0.0896413	-0.293748	0.0131615	0.0303746	0.868497	-0.514055	6.72832e-06	-0.428765	0.000108784	-0.147715	0.278294	-0.290953	0.0901756	-0.135017	0.562994	-0.178089	0.397601
ENSMUSG00000089208	Gm26216	predicted gene, 26216 [Source:MGI Symbol;Acc:MGI:5455993]	rRNA	0	0	0	0	0	0	0	0	0	0	0	0	0	0	0	1.09519	0	0	0		0		0		0		0		1.55209		0		0		1.54548
ENSMUSG00000034729	Mrps10	mitochondrial ribosomal protein S10 [Source:MGI Symbol;Acc:MGI:1928139]	protein_coding	769.228	754.755	685.915	686.515	755.107	701.721	814.254	794.882	731.107	640.135	674.25	696.138	753.353	794.963	717.44	714.063	738.583	789.076	-0.063783	0.675973	-0.23201	0.0403958	-0.0195497	0.909203	-0.151145	0.220168	-0.230968	0.0340829	-0.113184	0.375901	-0.0873619	0.833997	0.00104232	0.999214	-0.0936345	0.72081
ENSMUSG00000023979	Guca1b	guanylate cyclase activator 1B [Source:MGI Symbol;Acc:MGI:1194489]	protein_coding	8.01279	2.02891	4.64083	10.4594	10.2419	4.29845	4.06619	6.67968	1.87463	6.59933	5.96682	10.0744	4.05029	1.00121	2.99349	2.19038	4.0195	3.05449	0.54492		0.583623		0.489231		0.584433	0.718984	-0.337334	0.834148	0.0460219	0.981286	0.0395136	0.997113	-0.920958		-0.443209
ENSMUSG00000023982	Guca1a	guanylate cyclase activator 1a (retina) [Source:MGI Symbol;Acc:MGI:102770]	protein_coding	171.273	203.906	256.174	239.615	265.358	236.415	207.376	175.898	214.645	225.32	224.75	217.606	203.527	180.218	208.547	217.943	241.17	232.141	0.42193	0.0289411	0.204541	0.351594	0.302917	0.139145	0.402691	0.0336969	0.196626	0.348456	0.151968	0.50899	-0.0192389	0.989837	-0.00791482	0.99276	-0.150949	0.738986
ENSMUSG00000047150	1700001C19Rik	RIKEN cDNA 1700001C19 gene [Source:MGI Symbol;Acc:MGI:1922712]	protein_coding	7.0112	4.05782	11.138	10.4594	12.1041	7.52228	2.03309	1.11328	2.81195	8.48485	1.98894	3.02231	4.05029	1.00121	6.98482	2.19038	9.04388	3.05449	0.831748		0.656851		1.26469	0.418558	0.963489	0.482229	1.82987	0.235185	0.879576	0.593284	0.131741	0.986425	1.17302		-0.385116
ENSMUSG00000034382	AI661453	expressed sequence AI661453 [Source:MGI Symbol;Acc:MGI:2146908]	protein_coding	204.326	186.66	335.068	296.666	310.05	266.504	166.714	156.973	313.064	261.145	262.54	267.978	125.559	131.159	297.354	306.653	255.238	267.777	0.562795	0.00142333	0.7118	5.44492e-05	1.02649	5.01608e-09	0.692343	3.43011e-05	0.826131	1.06742e-06	1.23394	4.39357e-13	0.129548	0.84892	0.114331	0.79272	0.207445	0.553474
ENSMUSG00000023980	Taf8	TAF8 RNA polymerase II, TATA box binding protein (TBP)-associated factorq [Source:MGI Symbol;Acc:MGI:1926879]	protein_coding	1065.7	980.978	908.675	858.62	875.216	942.434	1216.81	1275.82	957.937	914.478	968.613	1004.41	1234.32	1235.5	950.933	979.099	966.69	1001.87	-0.172617	0.102705	-0.336872	0.000200961	-0.32732	0.000342334	-0.2117	0.0322351	-0.412297	2.37321e-06	-0.35611	6.74322e-05	-0.0390824	0.937864	-0.0754248	0.745659	-0.0287892	0.930858
ENSMUSG00000034165	Ccnd3	cyclin D3 [Source:MGI Symbol;Acc:MGI:88315]	protein_coding	2843.54	2705.55	2664.77	2457.95	2591.2	2535.01	2631.84	2699.7	2793.2	2618.99	3344.4	2936.67	2663.06	2615.17	2773.97	2635.02	3017.64	2676.75	-0.114226	0.269357	0.236656	0.00646585	0.109573	0.284101	-0.115276	0.251948	0.0218012	0.851261	0.0355657	0.765503	-0.00105001	0.998623	-0.214855	0.0523585	-0.0740076	0.726496
ENSMUSG00000023988	Bysl	bystin-like [Source:MGI Symbol;Acc:MGI:1858419]	protein_coding	2618.18	2692.36	2664.77	2604.38	2427.33	2681.16	2821.93	3052.61	2234.56	2402.15	2510.04	2583.06	2910.13	3006.64	2420.74	2436.79	2585.54	2573.91	-0.0569224	0.580826	-0.205497	0.00713349	-0.197609	0.0107239	-0.0112305	0.92869	-0.340943	1.49677e-06	-0.284655	8.54831e-05	0.0456919	0.898631	-0.135446	0.252857	-0.0870456	0.586889
ENSMUSG00000092558	Med20	mediator complex subunit 20 [Source:MGI Symbol;Acc:MGI:1929648]	protein_coding	892.425	806.492	982	1011.71	1009.29	967.15	770.543	829.394	920.445	986.128	947.729	924.825	884.987	847.026	923.991	905.721	905.392	880.71	0.218797	0.0375977	0.2279	0.0281772	0.0444665	0.755121	0.230608	0.0228249	0.253796	0.0100138	0.0794449	0.520564	0.0118107	0.988357	0.0258953	0.934826	0.0349784	0.916325
ENSMUSG00000023984	Gm20517	predicted gene 20517 [Source:MGI Symbol;Acc:MGI:5141982]	protein_coding	3.0048	11.159	19.4915	14.2628	5.58649	6.44767	5.08274	4.45312	4.68658	28.2828	14.917	17.1264	3.03771	6.00728	5.98699	15.3326	8.039	8.1453	-0.236216	0.883831	1.7462	0.105172	0.837997	0.533148	1.25559	0.24355	1.7868	0.0831871	1.22607	0.295673	1.49181	0.454198	0.040602	0.992163	0.38807	0.899991
ENSMUSG00000083672	Gm9183	predicted gene 9183 [Source:MGI Symbol;Acc:MGI:3647335]	pseudogene	0	0	0	0	0	0	0	0	0	0	0	0	0	0	0	0	0	0
ENSMUSG00000090115	Usp49	ubiquitin specific peptidase 49 [Source:MGI Symbol;Acc:MGI:2685391]	protein_coding	160.256	154.197	177.28	200.63	260.703	195.579	171.796	150.293	177.153	169.697	177.016	174.286	195.426	159.193	204.555	226.704	163.795	200.578	0.54138	0.0131606	0.123576	0.667108	0.0391048	0.908407	0.26478	0.292431	0.105181	0.704158	0.281481	0.235077	-0.2766	0.584883	-0.0183952	0.981341	0.242376	0.578584
ENSMUSG00000033475	Tomm6	translocase of outer mitochondrial membrane 6 homolog (yeast) [Source:MGI Symbol;Acc:MGI:1913369]	protein_coding	0	1.01446	1.85633	0.950852	0	1.07461	1.01655	0	0.937316	0	1.98894	4.02974	1.01257	0	0	1.09519	1.00488	2.03632	0.0120874		2.51063		1.59165		1.47715		-0.168094		0.0687626		1.46507		-2.67872		-1.52288
ENSMUSG00000079444	Gm21981	predicted gene 21981 [Source:MGI Symbol;Acc:MGI:5439450]	protein_coding	18.0288	14.2024	7.42533	6.65597	4.6554	7.52228	14.2317	15.5859	7.49853	13.1987	10.9392	12.0892	8.10057	12.0146	7.98265	6.57113	8.039	12.2179	-1.41887	0.117557	-0.371826	0.713332	0.00851423	0.997754	-1.19455	0.173618	-0.526107	0.564488	-0.464048	0.668288	0.224326	0.967623	-0.154281	0.953437	-0.472562	0.842165
ENSMUSG00000084880	Gm14872	predicted gene 14872 [Source:MGI Symbol;Acc:MGI:3705171]	processed_transcript	4.0064	8.11564	1.85633	10.4594	8.37973	5.37306	5.08274	3.33984	0.937316	8.48485	3.97788	11.0818	8.10057	2.00243	4.98915	3.28557	4.0195	8.1453	0.189764		0.831428		0.268683	0.888781	0.0201466	0.992296	0.154869	0.931538	-0.280392	0.879421	-0.169618	0.984772	-0.676559		-0.549074
ENSMUSG00000023266	Frs3	fibroblast growth factor receptor substrate 3 [Source:MGI Symbol;Acc:MGI:2135965]	protein_coding	222.355	233.325	278.45	246.271	291.428	277.25	273.451	286.113	299.004	260.202	348.064	273.015	277.445	301.365	293.362	336.223	333.619	339.048	0.320564	0.0954176	0.151375	0.471186	0.216664	0.272392	0.203988	0.327063	-0.000291617	0.999443	0.119686	0.57622	-0.116576	0.873764	-0.151667	0.696885	-0.0969786	0.840441
ENSMUSG00000086930	Gm14873	predicted gene 14873 [Source:MGI Symbol;Acc:MGI:3713047]	antisense	14.0224	18.2602	22.276	15.2136	16.7595	13.97	33.5461	25.6054	14.9971	18.8552	20.8839	16.119	19.2389	24.0291	9.97831	19.7134	23.1121	22.3996	-0.0660243	0.949307	-0.679258	0.305191	0.0726337	0.936602	0.217687	0.806935	-0.80838	0.190239	-0.5548	0.444323	0.283712	0.92341	-0.129123	0.951314	-0.627433	0.638654
ENSMUSG00000023987	Pgc	progastricsin (pepsinogen C) [Source:MGI Symbol;Acc:MGI:98909]	protein_coding	59.0944	105.503	35.2703	49.4443	52.1405	53.7306	93.5223	101.309	58.1136	49.0236	54.6958	58.4312	83.0309	79.0958	54.8807	51.4739	53.2584	61.0897	-0.636461	0.0944551	-0.783635	0.0253708	-0.503886	0.198219	-0.95877	0.00658294	-0.861854	0.0101598	-0.607259	0.100361	-0.322309	0.805457	-0.0782195	0.950914	-0.103373	0.934585
ENSMUSG00000023990	Tfeb	transcription factor EB [Source:MGI Symbol;Acc:MGI:103270]	protein_coding	776.239	739.538	396.327	366.078	380.812	398.681	861.015	1027.56	510.837	461.01	498.229	464.428	924.478	878.063	461.996	452.313	487.364	559.989	-0.960409	7.36309e-16	-0.97086	3.53407e-17	-0.783448	1.61462e-11	-0.991225	4.27335e-17	-0.957193	4.96683e-17	-0.978983	3.0081e-17	-0.0308157	0.97281	0.0136671	0.978845	-0.195535	0.409796
ENSMUSG00000032717	Mdfi	MyoD family inhibitor [Source:MGI Symbol;Acc:MGI:107687]	protein_coding	187.299	206.949	180.064	168.301	120.109	128.953	193.144	211.523	230.58	230.034	201.877	188.39	150.873	130.158	214.534	216.847	149.726	165.96	-0.664296	0.000799493	-0.0509247	0.85383	0.167834	0.518454	-0.178075	0.457854	0.18804	0.378451	0.618385	0.00119539	0.486221	0.0829215	0.238965	0.489831	0.450551	0.0866214
ENSMUSG00000065027	Gm25201	predicted gene, 25201 [Source:MGI Symbol;Acc:MGI:5454978]	snRNA	0	0	0	0	0	0	0	0	0	0	0	0	0	0	0	0	0	0
ENSMUSG00000064748	n-R5s28	nuclear encoded rRNA 5S 28 [Source:MGI Symbol;Acc:MGI:4421873]	rRNA	0	0	0	0	0	0	0	0	0	0	0	0	0	0	0	0	0	0
ENSMUSG00000023991	Foxp4	forkhead box P4 [Source:MGI Symbol;Acc:MGI:1921373]	protein_coding	2395.83	2423.53	1185.27	1173.35	1132.19	1157.36	3140.11	3448.94	1719.98	1566.87	1752.26	1703.57	2631.67	2736.31	1535.66	1468.65	1521.38	1440.7	-1.07413	9.56592e-48	-0.930552	5.98233e-39	-0.857728	4.7459e-32	-1.03086	9.05985e-45	-1.00287	2.50996e-45	-0.836965	1.57337e-30	0.0432698	0.917145	-0.0723138	0.708148	0.0207626	0.946277
ENSMUSG00000085932	Gm15556	predicted gene 15556 [Source:MGI Symbol;Acc:MGI:3783005]	lincRNA	1.0016	2.02891	1.85633	2.85256	0	2.14922	2.03309	3.33984	0	2.82828	2.98341	6.04461	1.01257	1.00121	1.99566	1.09519	1.00488	2.03632	-0.556937		0.75389		0.593148		0.636002		-0.921891		0.627926		1.19294		-1.67578		0.0347782
ENSMUSG00000084288	Gm5228	predicted gene 5228 [Source:MGI Symbol;Acc:MGI:3646949]	pseudogene	1.0016	1.01446	0	0	0	1.07461	1.01655	0	0	0	0	0	0	0	0	0	2.00975	0	-0.939769		-1.51201		2.44081		-2.54418		-1.60256		0		-1.60441		0		-2.38667
ENSMUSG00000082492	Gm14871	predicted gene 14871 [Source:MGI Symbol;Acc:MGI:3705353]	pseudogene	0	0	0	0	0	0	0	0	0	0	0	0	0	0	0	0	0	0
ENSMUSG00000021545	1700067P10Rik	RIKEN cDNA 1700067P10 gene [Source:MGI Symbol;Acc:MGI:1915474]	protein_coding	0	0	0.928166	0	0	0	0	0	0	0.942761	0	0	0	0	0	1.09519	0	0	0		0		0		1.33552		1.2676		1.55209		1.34677		1.35551		1.54548
ENSMUSG00000073386	9830107B12Rik	RIKEN cDNA 9830107B12 gene [Source:MGI Symbol;Acc:MGI:3608415]	protein_coding	0	0	0	0	0	0	0	0	0	0	0	0	0	0	0	0	0	0
ENSMUSG00000043939	A530064D06Rik	RIKEN cDNA A530064D06 gene [Source:MGI Symbol;Acc:MGI:2443476]	protein_coding	0	0	0	0	0	0	0	0	0.937316	0	1.98894	0	2.02514	0	0.997831	0	0	0	0		2.34623		-2.44349		0		1.26299		-0.972804		0		-1.08325		1.47069
ENSMUSG00000042265	Trem1	triggering receptor expressed on myeloid cells 1 [Source:MGI Symbol;Acc:MGI:1930005]	protein_coding	0	0	0	0.950852	0	1.07461	1.01655	0	0	0	1.98894	0	0	0	0.997831	0	0	0	1.50299		0.922329		0		1.35283		-1.60254		1.47777		-0.150162		-2.52486		1.47116
ENSMUSG00000041754	Trem3	triggering receptor expressed on myeloid cells 3 [Source:MGI Symbol;Acc:MGI:1930003]	protein_coding	0	0	0	0	0	0	0	0	0	0	0	0	0	0	0	0	0	0
ENSMUSG00000051682	Treml4	triggering receptor expressed on myeloid cells-like 4 [Source:MGI Symbol;Acc:MGI:1923239]	protein_coding	5.008	6.08673	3.71267	3.80341	1.86216	4.29845	0	4.45312	1.87463	4.7138	8.95023	3.02231	1.01257	8.0097	0	3.28557	1.00488	1.01816	-0.864422		1.46011		-2.1589		-0.561651		0.596623		-1.49715	0.451456	0.302771		-0.863484		0.66175
ENSMUSG00000071068	Treml2	triggering receptor expressed on myeloid cells-like 2 [Source:MGI Symbol;Acc:MGI:2147038]	protein_coding	429.686	494.04	227.401	251.976	234.632	258.981	495.058	514.335	263.386	223.434	245.634	246.822	456.67	551.668	227.505	229.99	216.048	234.177	-0.905934	1.66338e-09	-1.03512	2.7245e-12	-1.16361	4.22097e-15	-0.946484	1.80095e-10	-1.05158	6.28467e-13	-1.14049	1.43961e-14	-0.0405503	0.969704	-0.0164639	0.979755	0.0231141	0.972046
ENSMUSG00000043740	B430306N03Rik	RIKEN cDNA B430306N03 gene [Source:MGI Symbol;Acc:MGI:2443478]	protein_coding	3.0048	2.02891	3.71267	5.70511	1.86216	2.14922	1.01655	3.33984	3.74927	3.77104	7.95576	9.06692	2.02514	2.00243	2.99349	8.76151	7.03413	3.05449	-0.333113		1.9878		1.32625		0.901306		0.809367		1.53315	0.330788	1.23442		-1.17843		0.206909
ENSMUSG00000023992	Trem2	triggering receptor expressed on myeloid cells 2 [Source:MGI Symbol;Acc:MGI:1913150]	protein_coding	1.0016	0	2.7845	7.60682	0.931081	2.14922	5.08274	4.45312	2.81195	4.7138	6.96129	1.00744	0	2.00243	2.99349	3.28557	2.00975	3.05449	1.58857		-0.257998		1.33224		3.36437		-0.34325		1.64205		1.77581		-0.0852517		0.309814
ENSMUSG00000023993	Treml1	triggering receptor expressed on myeloid cells-like 1 [Source:MGI Symbol;Acc:MGI:1918576]	protein_coding	0	0	2.7845	0	0.931081	3.22383	2.03309	0	0	0	0	0	0	0	0	0	0	0	3.48422		-2.46857		0		2.90895		-2.55913		0		-0.575272		0		0
ENSMUSG00000023994	Nfya	nuclear transcription factor-Y alpha [Source:MGI Symbol;Acc:MGI:97316]	protein_coding	1510.41	1469.95	1468.36	1333.09	1607.98	1436.76	1544.14	1613.14	1484.71	1335.89	1719.44	1440.63	1643.4	1803.18	1446.85	1245.23	1593.73	1282.88	0.0315346	0.872438	0.00155563	0.99408	-0.260703	0.0446785	-0.0892193	0.582768	-0.162469	0.226705	-0.355767	0.00319283	-0.120754	0.761619	-0.164025	0.458774	-0.0950638	0.767357
ENSMUSG00000040771	Oard1	O-acyl-ADP-ribose deacylase 1 [Source:MGI Symbol;Acc:MGI:2146818]	protein_coding	1478.36	1450.67	1529.62	1448.15	1648.94	1590.43	1515.67	1539.67	1484.71	1390.57	1510.6	1478.91	1717.32	1618.96	1505.73	1398.56	1679.15	1539.46	0.145718	0.130086	-0.0312595	0.796248	-0.0516467	0.655477	0.0239011	0.856831	-0.0874581	0.373311	-0.199331	0.0219643	-0.121817	0.534447	-0.0561986	0.796062	-0.147684	0.294067
ENSMUSG00000040694	Apobec2	apolipoprotein B mRNA editing enzyme, catalytic polypeptide 2 [Source:MGI Symbol;Acc:MGI:1343178]	protein_coding	142.227	141.009	135.512	130.267	163.87	152.595	118.936	148.066	181.839	184.781	216.794	234.732	142.773	153.186	144.685	144.565	179.873	212.796	0.161558	0.567257	0.761239	0.000127607	0.407501	0.0638699	-0.0916439	0.766584	0.460827	0.0284454	-0.0331863	0.91644	-0.253202	0.652348	-0.300412	0.363211	-0.440688	0.133583
ENSMUSG00000023995	Tspo2	translocator protein 2 [Source:MGI Symbol;Acc:MGI:1917276]	protein_coding	6.0096	6.08673	3.71267	2.85256	1.86216	8.59689	11.182	4.45312	6.56122	7.54209	5.96682	8.05948	8.10057	5.00606	6.98482	5.47594	4.0195	4.07265	-0.241047		-0.167736		-0.694956	0.641682	-0.880351	0.549945	-0.159404	0.911074	-0.0686648	0.967848	-0.639304	0.906278	0.00833148		0.626291
ENSMUSG00000043592	Unc5cl	unc-5 homolog C (C. elegans)-like [Source:MGI Symbol;Acc:MGI:1923839]	protein_coding	49.0784	56.8095	53.8336	40.8866	40.9676	35.4622	33.5461	54.5507	46.8658	55.6229	45.7456	58.4312	52.6537	47.057	47.8959	40.522	60.2925	47.8536	-0.46669	0.326413	0.24829	0.622679	0.117749	0.838671	-0.159613	0.773575	0.225022	0.642477	-0.170823	0.746165	0.307077	0.843688	-0.023268	0.988471	-0.288572	0.774255
ENSMUSG00000077708	Gm24071	predicted gene, 24071 [Source:MGI Symbol;Acc:MGI:5453848]	snoRNA	0	0	0	0	0	0	0	0	0	0	0	0	0	0	0	0	0	0
ENSMUSG00000088483	Gm23642	predicted gene, 23642 [Source:MGI Symbol;Acc:MGI:5453419]	misc_RNA	0	0	0	0	0	0	0	0	0	0	0	0	0	0	0	0	0	0
ENSMUSG00000040490	Lrfn2	leucine rich repeat and fibronectin type III domain containing 2 [Source:MGI Symbol;Acc:MGI:1917780]	protein_coding	8.01279	3.04337	3.71267	3.80341	6.51757	1.07461	16.2648	13.3594	3.74927	3.77104	0	3.02231	18.2263	18.0218	1.99566	6.57113	1.00488	0	-0.507435		-3.3012		-5.16385	0.00766105	-0.558611	0.736101	-1.97931	0.0801786	-2.09873	0.0619098	-0.0511763	0.995813	1.32189		3.06512
ENSMUSG00000077868				0	0	0	0	0	0	0	0	0	0	0	0	0	0	0	0	0	0
ENSMUSG00000064541	Gm22978	predicted gene, 22978 [Source:MGI Symbol;Acc:MGI:5452755]	snRNA	0	0	0	0	0	0	0	0	0	0	0	0	0	0	0	0	0	0
ENSMUSG00000092268	Gm20540	predicted gene 20540 [Source:MGI Symbol;Acc:MGI:5142005]	processed_transcript	0	0	0	0	0.931081	0	0	0	0	0.942761	0	0	0	0	0	0	1.00488	0	1.40027		0		1.44635		0		1.2676		0		-1.50204		1.35551		-1.39221
ENSMUSG00000064120	Mocs1	molybdenum cofactor synthesis 1 [Source:MGI Symbol;Acc:MGI:1928904]	protein_coding	276.441	294.192	331.355	312.83	314.705	339.577	306.997	306.152	290.568	347.879	285.413	330.439	282.507	319.387	282.386	272.702	320.555	351.266	0.196101	0.313748	0.00606506	0.982831	0.158237	0.425281	0.175188	0.365575	0.0581681	0.782386	-0.116515	0.570811	-0.0209127	0.986425	0.0521031	0.916693	-0.274752	0.300482
ENSMUSG00000040260	Daam2	dishevelled associated activator of morphogenesis 2 [Source:MGI Symbol;Acc:MGI:1923691]	protein_coding	30.048	18.2602	32.4858	22.8205	21.4149	26.8653	34.5626	30.0586	15.9344	24.5118	22.8728	15.1115	30.3771	45.0546	22.9501	32.8557	14.0683	24.4359	-0.00636723	0.994182	-0.767298	0.215507	-0.971786	0.0998137	0.195347	0.80705	-0.677943	0.256142	-0.439678	0.490792	0.201715	0.946059	0.0893556	0.965128	0.532109	0.680542
ENSMUSG00000023999	Kif6	kinesin family member 6 [Source:MGI Symbol;Acc:MGI:1098238]	protein_coding	32.0512	29.4192	31.5577	25.673	40.0365	34.3876	40.6619	41.1914	29.9941	27.3401	21.8783	31.2305	27.3394	42.0509	22.9501	19.7134	34.1658	35.6357	0.278792	0.658801	-0.62471	0.226452	0.00772683	0.996864	-0.102484	0.8889	-0.513394	0.306461	-0.699684	0.184377	-0.381276	0.818071	0.111316	0.943461	-0.707411	0.401774
ENSMUSG00000090012	Gm16555	predicted gene 16555 [Source:MGI Symbol;Acc:MGI:4414975]	antisense	0	1.01446	0.928166	1.9017	0.931081	0	4.06619	1.11328	8.43585	0	2.98341	1.00744	2.02514	0	0	1.09519	5.02438	4.07265	-0.0278317		-0.385673		2.17172		1.48495		0.693364		-0.937221		1.51278		1.07904		-3.10894
ENSMUSG00000090227	Gm16554	predicted gene 16554 [Source:MGI Symbol;Acc:MGI:4414974]	antisense	0	0	0.928166	0	0	0	0	0	0.937316	0	1.98894	0	0	0	0.997831	0	0	0	0		2.34611		0		1.33569		1.26296		1.47696		1.34694		-1.08315		1.47036
ENSMUSG00000039316	Rftn1	raftlin lipid raft linker 1 [Source:MGI Symbol;Acc:MGI:1923688]	protein_coding	237.379	265.787	271.953	297.617	236.495	247.161	323.262	298.359	215.583	214.007	165.082	160.182	335.161	357.433	230.499	248.608	171.834	204.651	-0.0577681	0.826739	-0.935291	9.99629e-09	-0.879889	3.36368e-08	0.178768	0.377831	-0.534008	0.00102535	-0.5328	0.000980171	0.236536	0.544627	0.401283	0.102412	0.34709	0.192365
ENSMUSG00000067103	AY702103	cDNA sequence AY702103 [Source:MGI Symbol;Acc:MGI:3525105]	lincRNA	0	0	0.928166	0	0	0	0	0	0	0	0	0	0	0	0	0	0	0	0		0		0		1.33559		0		0		1.34677		0		0
ENSMUSG00000010592	Dazl	deleted in azoospermia-like [Source:MGI Symbol;Acc:MGI:1342328]	protein_coding	3608.76	3206.69	3403.59	3345.1	3195.47	2955.18	2770.09	2665.19	3356.53	3491.04	2891.92	2756.34	2724.83	2632.19	3113.23	3268.04	2786.52	2372.32	-0.147647	0.134346	0.0553021	0.632195	-0.0542583	0.652887	-0.0142478	0.919049	0.333051	6.05645e-05	0.252237	0.00365299	0.1334	0.480552	0.277749	0.00570174	0.306496	0.00191712
ENSMUSG00000038910	Plcl2	phospholipase C-like 2 [Source:MGI Symbol;Acc:MGI:1352756]	protein_coding	410.656	420.999	645.076	576.217	507.439	457.785	326.312	344.004	461.16	413.872	337.125	302.231	423.255	432.524	518.872	485.169	422.048	339.048	0.216461	0.192705	-0.067358	0.749219	-0.168832	0.337701	0.554618	3.79557e-05	0.385231	0.00813721	0.231137	0.137767	0.338157	0.0802823	0.452589	0.00860693	0.39997	0.0270194
ENSMUSG00000044645	Gm7334	predicted gene 7334 [Source:MGI Symbol;Acc:MGI:3647393]	protein_coding	33.0528	32.4626	34.3422	40.8866	40.9676	37.6114	25.4137	41.1914	21.5583	30.1683	32.8175	32.2379	32.4023	33.04	35.9219	19.7134	35.1706	37.672	0.263908	0.67931	-0.0273081	0.970561	0.154399	0.819975	0.198864	0.759943	-0.358422	0.52331	-0.225233	0.722323	-0.0650434	0.98393	-0.331114	0.777141	-0.379633	0.74368
ENSMUSG00000023923	Tbc1d5	TBC1 domain family, member 5 [Source:MGI Symbol;Acc:MGI:1919488]	protein_coding	636.016	633.02	503.994	483.033	587.512	522.261	633.309	640.136	388.049	365.791	468.395	450.323	664.247	668.81	410.108	401.934	503.442	426.61	-0.191447	0.172203	-0.470861	8.97104e-05	-0.519068	1.1668e-05	-0.362449	0.00295952	-0.756244	5.92999e-11	-0.714837	6.90986e-10	-0.171003	0.564431	-0.285383	0.108934	-0.195769	0.393014
ENSMUSG00000084583	Gm25177	predicted gene, 25177 [Source:MGI Symbol;Acc:MGI:5454954]	snRNA	0	0	0	0	0	0	0	0	0	0	0	0	0	0	0	0	0	0
ENSMUSG00000023927	Satb1	special AT-rich sequence binding protein 1 [Source:MGI Symbol;Acc:MGI:105084]	protein_coding	560.896	574.182	846.488	800.618	680.62	630.797	601.796	571.113	857.645	776.835	683.201	668.937	539.701	565.685	902.039	914.482	793.851	692.35	0.209678	0.101656	0.204547	0.101768	0.427207	0.000123967	0.537313	3.86375e-07	0.47816	6.85102e-06	0.716432	4.32028e-12	0.327635	0.0157436	0.273614	0.057596	0.289225	0.0414518
ENSMUSG00000078067				0	0	0	0	0	0	0	0	0	0	0	0	0	0	0	0	0	0
ENSMUSG00000035580	Kcnh8	potassium voltage-gated channel, subfamily H (eag-related), member 8 [Source:MGI Symbol;Acc:MGI:2445160]	protein_coding	3.0048	1.01446	8.3535	2.85256	5.58649	3.22383	9.14892	1.11328	4.68658	4.7138	1.98894	1.00744	6.07543	3.00364	7.98265	8.76151	10.0488	4.07265	1.14082		-1.79371		0.639613		1.47942	0.371322	-0.146269	0.932759	0.883292	0.553157	0.338599	0.963781	1.64744		0.243679
ENSMUSG00000073383				6.0096	3.04337	3.71267	1.9017	2.79324	0	9.14892	5.5664	2.81195	0.942761	0.994469	4.02974	5.06286	4.00485	5.98699	5.47594	1.00488	4.07265	-1.63247		-1.55765		-0.839205		-0.687744		-1.97376		0.339491	0.853373	0.944721		-0.416107		1.1787
ENSMUSG00000067093				8.01279	8.11564	10.2098	6.65597	5.58649	6.44767	1.01655	7.79296	4.68658	5.65656	10.9392	14.1041	3.03771	4.00485	2.99349	3.28557	6.02925	5.09081	-0.42577		1.53475		0.658717	0.664757	0.0658104	0.967929	0.259153	0.861039	-0.168139	0.925666	0.49158	0.917145	-1.2756		-0.826856
ENSMUSG00000023931	Efhb	EF hand domain family, member B [Source:MGI Symbol;Acc:MGI:3045296]	protein_coding	25.04	33.477	22.276	28.5256	17.6905	31.1637	18.2978	21.1523	26.2449	26.3973	22.8728	27.2007	25.3143	27.0327	26.9414	22.999	20.0975	28.5085	-0.272295	0.710813	0.346052	0.618766	-0.107799	0.894106	-0.204338	0.782577	0.418562	0.506622	-0.0656947	0.932986	0.0679568	0.986425	0.0725099	0.969858	0.0421047	0.985037
ENSMUSG00000017831	Rab5a	RAB5A, member RAS oncogene family [Source:MGI Symbol;Acc:MGI:105926]	protein_coding	1966.14	1776.31	2083.73	2080.46	2307.22	2339.43	1906.03	1792.38	1967.43	2111.78	2118.22	2195.2	1896.55	1878.27	2095.44	2190.38	2292.12	2150.36	0.31196	5.57033e-05	0.221404	0.00634449	0.235027	0.00355424	0.15395	0.0731654	0.140866	0.0957409	0.182854	0.0261866	-0.15801	0.226357	-0.0805382	0.639971	-0.0521732	0.814295
ENSMUSG00000044957	Pp2d1	protein phosphatase 2C-like domain containing 1 [Source:MGI Symbol;Acc:MGI:3612067]	protein_coding	2.0032	1.01446	2.7845	2.85256	2.79324	3.22383	4.06619	1.11328	2.81195	2.82828	1.98894	2.01487	7.088	1.00121	3.99132	2.19038	1.00488	3.05449	0.990842		-0.38848		-0.995092		0.899669		0.105927		-0.377868		-0.0911737		0.494407		0.617224
ENSMUSG00000000708	Kat2b	K(lysine) acetyltransferase 2B [Source:MGI Symbol;Acc:MGI:1343094]	protein_coding	1564.5	1427.34	1219.61	1305.52	1568.87	1436.76	1783.02	1498.48	1447.22	1442.42	1696.56	1542.38	1568.47	1431.73	1578.57	1674.54	1825.86	1709.49	0.00735906	0.964843	-0.0197342	0.898784	0.236906	0.0275606	-0.244863	0.0222524	-0.184442	0.0866048	0.116485	0.333201	-0.252222	0.0806246	-0.164708	0.33119	-0.120421	0.570175
ENSMUSG00000078224				0	0	0	0	0.931081	0	0	0	0	0	0	0	1.01257	1.00121	0	0	0	1.01816	1.40074		0		-0.985966		0		0		-2.38854		-1.5025		0		-1.40257
ENSMUSG00000023940	Sgol1	shugoshin-like 1 (S. pombe) [Source:MGI Symbol;Acc:MGI:1919665]	protein_coding	1305.08	1161.55	1431.23	1431.03	1623.8	1533.47	2205.91	2107.44	1749.97	1827.07	1848.72	1816.41	2120.32	1983.4	2047.55	2089.62	2212.73	1974.22	0.356665	3.83806e-05	-0.23521	0.00692671	0.0291158	0.82175	0.214465	0.0206106	-0.27034	0.00120179	0.0116291	0.928344	-0.1422	0.436764	-0.0351303	0.891208	-0.0174867	0.957157
ENSMUSG00000062036	4932415M13Rik	RIKEN cDNA 4932415M13 gene [Source:MGI Symbol;Acc:MGI:3608328]	lincRNA	0	0	0	0	0.931081	1.07461	1.01655	0	0	0	0	0	1.01257	1.00121	0.997831	0	0	0	2.43425		-1.5125		-2.43609		0		-1.60306		-0.964386		-2.53598		0		1.4717
ENSMUSG00000023122	Sult1c2	sulfotransferase family, cytosolic, 1C, member 2 [Source:MGI Symbol;Acc:MGI:1916333]	protein_coding	4.0064	2.02891	0	0	0	1.07461	1.01655	0	0	0.942761	0	0	1.01257	0	0	0	0	1.01816	-2.54453		-1.51494		0.00722834		-4.12638		-0.160865		-1.39234		-1.58186		1.35408		-1.39957
ENSMUSG00000021631	Mrps36-ps1	mitichondrial ribosomal protein S36, pseudogene 1 [Source:MGI Symbol;Acc:MGI:3809201]	protein_coding	3.0048	4.05782	2.7845	1.9017	3.72432	5.37306	3.04964	3.33984	6.56122	4.7138	1.98894	5.03718	0	5.00606	3.99132	10.9519	1.00488	5.09081	0.358947		0.136682		0.276987		-0.589516		0.820956		1.56512	0.320333	-0.948463		0.684274		1.28814
ENSMUSG00000023943	Sult1c1	sulfotransferase family, cytosolic, 1C, member 1 [Source:MGI Symbol;Acc:MGI:102928]	protein_coding	0	0	0	0	0.931081	1.07461	0	0	0	0	0.994469	0	1.01257	0	0	0	0	0	2.43464		1.35193		-1.44242		0		0		-1.39489		-2.5364		-1.53039		0
ENSMUSG00000023945	Slc5a7	solute carrier family 5 (choline transporter), member 7 [Source:MGI Symbol;Acc:MGI:1927126]	protein_coding	11.0176	4.05782	10.2098	12.3611	7.44865	1.07461	2.03309	2.22656	5.6239	3.77104	4.97235	8.05948	4.05029	4.00485	5.98699	14.2375	6.02925	0	-0.790857		1.61434		-0.412917	0.832952	0.580598	0.698577	1.14334	0.474775	1.32106	0.32774	1.37146	0.652511	-0.471002		1.73398
ENSMUSG00000090831				0	0	0	0	0	0	0	0	0	0	0	0	0	0	0	0	0	0
ENSMUSG00000090704	Trp53-ps	transformation related protein 53, pseudogene [Source:MGI Symbol;Acc:MGI:98835]	pseudogene	5.008	0	0	5.70511	0.931081	6.44767	0	3.33984	2.81195	3.77104	4.97235	3.02231	3.03771	4.00485	0.997831	2.19038	3.01463	6.10897	0.532612		1.29292		0.372351		0.178687		1.01182		-1.15635		-0.353925		-0.281105		-1.52871
ENSMUSG00000089514	Gm26291	predicted gene, 26291 [Source:MGI Symbol;Acc:MGI:5456068]	snoRNA	0	0	0	0	0	0	0	0	0	0	0	0	0	0	0	0	0	0
ENSMUSG00000090790	Gm17377	predicted gene, 17377 [Source:MGI Symbol;Acc:MGI:4937011]	pseudogene	0	0	0.928166	0	0	0	1.01655	0	0	0.942761	0	1.00744	0	0	0	0	1.00488	0	0		-0.062243		1.4465		1.33583		-0.156504		0		1.34705		-0.0942608		-1.39237
ENSMUSG00000024172	St6gal2	beta galactoside alpha 2,6 sialyltransferase 2 [Source:MGI Symbol;Acc:MGI:2445190]	protein_coding	39.0624	41.5927	35.2703	39.9358	13.0351	7.52228	41.6784	44.5312	62.8002	38.6532	26.8507	23.171	19.2389	24.0291	31.9306	31.7605	24.117	15.2724	-1.95341	0.000276784	-0.78422	0.12888	-0.134823	0.867382	-0.101192	0.888095	0.235937	0.672662	0.557414	0.331404	1.85222	0.00296076	1.02016	0.107811	0.692237	0.454605
ENSMUSG00000090426				0	0	0	0	0	0	0	0	0	0	0	0	0	0	0	0	0	0
ENSMUSG00000091504	Vmn2r118	vomeronasal 2, receptor 118 [Source:MGI Symbol;Acc:MGI:3761695]	protein_coding	0	0	0	0	0	1.07461	0	0	0	0.942761	0	0	0	0	0	0	0	1.01816	1.51688		0		1.45701		0		1.2676		0		-1.61865		1.35551		-1.40287
ENSMUSG00000024174	Pot1b	protection of telomeres 1B [Source:MGI Symbol;Acc:MGI:1920086]	protein_coding	450.72	430.129	373.123	383.193	415.262	400.83	444.231	386.308	348.682	367.677	383.865	372.751	427.305	424.514	412.104	359.222	448.174	349.23	-0.109652	0.584705	-0.135921	0.461746	-0.0948504	0.637767	-0.220042	0.188005	-0.214883	0.184947	-0.141652	0.430301	-0.11039	0.858446	-0.0789619	0.848187	-0.0468013	0.92679
ENSMUSG00000088499	Gm22654	predicted gene, 22654 [Source:MGI Symbol;Acc:MGI:5452431]	snRNA	0	0	0	1.9017	0.931081	0	0	0	0	0	0	0	0	0	0	0	0	0	1.40028		0		0		2.3574		0		0		0.957118		0		0
ENSMUSG00000032915	Emr4	EGF-like module containing, mucin-like, hormone receptor-like sequence 4 [Source:MGI Symbol;Acc:MGI:1196464]	protein_coding	2.0032	1.01446	0.928166	0.950852	0	2.14922	0	0	2.81195	0.942761	0.994469	0	0	0	0.997831	1.09519	0	5.09081	-0.529176		1.35307		3.77883		-0.68438		3.26263		2.4972		-0.155204		1.90956		-1.28164
ENSMUSG00000057835	Zfp119a	zinc finger protein 119a [Source:MGI Symbol;Acc:MGI:1345189]	protein_coding	117.187	103.474	113.236	95.0852	126.627	110.685	108.771	87.9491	111.541	121.616	125.303	106.788	84.0434	81.0982	103.774	100.757	95.4631	90.6164	0.107394	0.773771	0.235751	0.452359	0.172395	0.631318	-0.0826448	0.828331	0.242	0.411252	0.309118	0.310765	-0.190039	0.851685	0.00624869	0.997526	0.136723	0.859896
ENSMUSG00000003198	Zfp959	zinc finger protein 959 [Source:MGI Symbol;Acc:MGI:2385058]	protein_coding	324.518	223.18	295.157	316.634	331.465	267.578	253.12	251.601	254.95	273.401	275.468	312.305	297.696	243.295	316.312	318.7	293.424	258.613	0.13168	0.617855	0.219555	0.335158	0.0295596	0.924095	0.159028	0.515726	0.0659071	0.797677	0.231347	0.292183	0.0273479	0.98438	-0.153647	0.741799	0.201788	0.634016
ENSMUSG00000059912	Rpl21-ps6	ribosomal protein L21, pseudogene 6 [Source:MGI Symbol;Acc:MGI:3643554]	protein_coding	0	0	1.85633	0	0	0	2.03309	0	1.87463	0	0	0	0	0	1.99566	2.19038	2.00975	1.01816	0		-2.48083		3.03165		2.32768		-0.131891		3.49796		2.33888		2.34894		0.466312
ENSMUSG00000062101	Zfp119b	zinc finger protein 119b [Source:MGI Symbol;Acc:MGI:2385323]	protein_coding	245.392	185.645	227.401	253.878	271.876	215.997	222.624	184.805	212.771	194.209	224.75	212.569	217.703	192.233	250.456	245.322	212.029	172.069	0.181725	0.489584	0.100134	0.719756	-0.0934158	0.751604	0.158383	0.544532	-0.00361695	0.990957	0.274669	0.228429	-0.0233422	0.989312	-0.103751	0.854056	0.368085	0.2572
ENSMUSG00000003206	Ebi3	Epstein-Barr virus induced gene 3 [Source:MGI Symbol;Acc:MGI:1354171]	protein_coding	13.0208	8.11564	9.28166	0.950852	2.79324	3.22383	6.09928	10.0195	4.68658	5.65656	4.97235	8.05948	6.07543	10.0121	4.98915	2.19038	7.03413	2.03632	-1.8173		-0.302177		-0.824951	0.573633	-1.04134	0.432617	-0.634886	0.64351	-1.15101	0.402222	0.775959	0.886897	-0.332709		-0.326061
ENSMUSG00000084841				13.0208	8.11564	7.42533	15.2136	12.1041	15.0446	6.09928	14.4726	19.6836	32.0539	24.8617	16.119	3.03771	4.00485	14.9675	27.3797	17.0829	24.4359	0.35563	0.742959	1.00797	0.220132	2.55826	0.00401678	0.0954928	0.940232	1.34337	0.0681925	2.58113	0.00299631	-0.260137	0.952034	0.335402	0.853985	0.0228678	0.991295
ENSMUSG00000003208	Ccdc94	coiled-coil domain containing 94 [Source:MGI Symbol;Acc:MGI:1920136]	protein_coding	253.405	244.484	268.24	290.961	284.911	293.369	258.203	318.398	227.768	270.572	260.551	293.164	303.771	304.369	244.469	282.559	319.55	298.322	0.215364	0.29698	-0.0561747	0.815948	0.0230087	0.931789	0.167244	0.431482	-0.208122	0.273979	-0.208347	0.286602	-0.0481202	0.963781	-0.151947	0.703001	-0.231356	0.468056
ENSMUSG00000039154	Shd	src homology 2 domain-containing transforming protein D [Source:MGI Symbol;Acc:MGI:1099461]	protein_coding	37.0592	25.3614	43.6238	46.5918	34.45	34.3876	14.2317	16.6992	53.427	35.8249	45.7456	42.3123	17.2137	25.0303	32.9284	35.046	32.156	42.7628	0.140455	0.841712	1.51282	0.00201157	0.825238	0.111356	0.530403	0.306127	1.5324	0.00129425	0.684539	0.196017	0.389949	0.799511	0.0195814	0.992163	-0.1407	0.925211
ENSMUSG00000011589	Fsd1	fibronectin type 3 and SPRY domain-containing protein [Source:MGI Symbol;Acc:MGI:1934858]	protein_coding	562.899	598.529	433.454	429.785	407.813	425.546	555.035	601.171	449.912	416.7	436.572	439.242	533.625	578.701	480.954	417.267	416.018	484.645	-0.479612	0.000207972	-0.399907	0.00230179	-0.304874	0.027287	-0.427958	0.000855902	-0.41508	0.00110177	-0.306827	0.022734	0.051654	0.945148	-0.0151725	0.976975	-0.00195295	0.996165
ENSMUSG00000038781	Stap2	signal transducing adaptor family member 2 [Source:MGI Symbol;Acc:MGI:2147039]	protein_coding	143.229	176.515	161.501	161.645	136.869	170.863	139.267	139.16	155.595	163.098	157.126	137.011	135.685	129.156	143.688	154.422	152.741	185.306	-0.0592751	0.863973	0.0794321	0.80087	0.351847	0.156603	0.0156261	0.966246	0.194818	0.451214	0.169828	0.545044	0.0749013	0.95386	0.115386	0.846009	-0.18202	0.73727
ENSMUSG00000003199	Mpnd	MPN domain containing [Source:MGI Symbol;Acc:MGI:1915297]	protein_coding	1234.97	1222.42	1137	1112.5	1026.98	1087.51	1279.83	1360.43	1081.66	1106.8	1172.48	1102.13	1363.93	1407.7	1105.6	1057.95	1194.8	1243.18	-0.217822	0.0182148	-0.214368	0.0170829	-0.185151	0.0445259	-0.127478	0.200443	-0.270177	0.00143817	-0.356875	1.73683e-05	0.0903437	0.744776	-0.0558094	0.804952	-0.171724	0.203088
ENSMUSG00000084755	Gm16276	predicted gene 16276 [Source:MGI Symbol;Acc:MGI:3826598]	pseudogene	1.0016	3.04337	0.928166	0	1.86216	2.14922	9.14892	1.11328	3.74927	0	0	0	3.03771	0	8.98048	0	1.00488	0	-0.0128025		-4.80784		-1.5852		-2.10774		-1.4587		1.57704		-2.09493		3.34914		3.16224
ENSMUSG00000003200	Sh3gl1	SH3-domain GRB2-like 1 [Source:MGI Symbol;Acc:MGI:700010]	protein_coding	2072.31	2237.89	2234.1	2201.22	2301.63	2497.4	2202.86	2359.04	2147.39	2152.32	2356.89	2286.88	2314.74	2266.75	2231.15	2127.95	2287.1	2331.59	0.154206	0.0631404	0.026192	0.808698	0.0116666	0.924568	0.0413896	0.698793	-0.0848941	0.327518	-0.0714043	0.440303	-0.112817	0.50831	-0.111086	0.402335	-0.083071	0.618339
ENSMUSG00000002835	Chaf1a	chromatin assembly factor 1, subunit A (p150) [Source:MGI Symbol;Acc:MGI:1351331]	protein_coding	3053.88	3127.57	2813.27	2938.13	2981.32	3258.22	2727.4	3004.74	2568.25	2614.28	2693.02	2861.12	3016.45	3136.8	2521.52	2685.4	2598.61	2807.07	0.0128537	0.92289	-0.0450396	0.673471	-0.186955	0.0250898	-0.104068	0.262218	-0.144909	0.0831931	-0.241308	0.00211884	-0.116922	0.513553	-0.0998698	0.509113	-0.0543525	0.806199
ENSMUSG00000019578	Ubxn6	UBX domain protein 6 [Source:MGI Symbol;Acc:MGI:1913780]	protein_coding	1304.08	1286.33	1264.16	1269.39	1298.86	1347.56	1268.65	1455.06	1254.13	1326.46	1296.79	1420.48	1349.76	1344.63	1235.31	1264.94	1293.27	1426.45	0.0303893	0.836883	-0.00240999	0.988076	0.0133949	0.929693	-0.0320448	0.822619	-0.076793	0.493668	-0.108082	0.328154	-0.0624341	0.881241	-0.074383	0.746768	-0.121477	0.51125
ENSMUSG00000002833	Hdgfrp2	hepatoma-derived growth factor, related protein 2 [Source:MGI Symbol;Acc:MGI:1194492]	protein_coding	4636.4	4932.28	3703.38	3841.44	3984.09	4140.48	4839.78	5342.63	3716.46	3582.49	3930.14	4116.38	4753.01	5079.15	3676.01	3640.41	3975.29	4048.21	-0.236264	0.00083182	-0.339292	4.15321e-07	-0.29332	1.80022e-05	-0.342843	2.8612e-07	-0.479929	1.26594e-13	-0.426353	8.57996e-11	-0.106579	0.507164	-0.140636	0.182838	-0.133032	0.239976
ENSMUSG00000002831	Plin4	perilipin 4 [Source:MGI Symbol;Acc:MGI:1929709]	protein_coding	6.0096	8.11564	13.9225	11.4102	11.173	13.97	8.13238	7.79296	30.9314	17.9125	21.8783	10.0744	11.1383	10.0121	9.97831	9.8567	11.0536	15.2724	0.827753	0.402319	1.00511	0.24998	0.315376	0.768319	0.844212	0.373792	1.61637	0.0306244	-0.09223	0.936597	0.0164593	0.998607	0.611266	0.69008	-0.407606	0.852444
ENSMUSG00000011305	Plin5	perilipin 5 [Source:MGI Symbol;Acc:MGI:1914218]	protein_coding	31.0496	31.4481	26.9168	33.2798	24.2081	25.7907	22.364	52.3242	26.2449	28.2828	28.8396	26.1933	29.3646	34.0412	40.9111	33.9508	28.1365	29.5267	-0.323349	0.63764	-0.430728	0.468987	-0.137293	0.854923	-0.0548076	0.945954	-0.444288	0.425611	0.241628	0.704607	0.268542	0.908853	-0.0135602	0.996904	0.37892	0.757863
ENSMUSG00000037095	Lrg1	leucine-rich alpha-2-glycoprotein 1 [Source:MGI Symbol;Acc:MGI:1924155]	protein_coding	0	0	0	0	1.86216	0	0	0	0	0	0	1.00744	0	0	0	0	0	0	2.33379		1.36239		0		0		0		0		-2.43555		-1.54085		0
ENSMUSG00000001227	Sema6b	sema domain, transmembrane domain (TM), and cytoplasmic domain, (semaphorin) 6B [Source:MGI Symbol;Acc:MGI:1202889]	protein_coding	142.227	147.096	120.662	97.9378	76.3486	78.4466	178.912	143.613	94.669	99.9326	93.4801	108.803	112.395	110.133	138.698	93.091	118.575	105.889	-0.902919	0.000567642	-0.675501	0.00915221	0.0127242	0.977546	-0.403685	0.153684	-0.731116	0.00340779	0.0637859	0.865281	0.499233	0.297786	-0.0556157	0.953265	0.0510617	0.959627
ENSMUSG00000044469	Tnfaip8l1	tumor necrosis factor, alpha-induced protein 8-like 1 [Source:MGI Symbol;Acc:MGI:1913693]	protein_coding	25.04	25.3614	30.6295	30.4273	19.5527	23.6415	49.8108	37.8515	40.3046	45.2525	24.8617	46.342	39.4903	41.0497	39.9132	32.8557	49.2389	50.9081	-0.227933	0.747266	-0.304615	0.580329	0.314226	0.566254	0.276743	0.660176	-0.0385836	0.948711	-0.143685	0.812473	0.504677	0.715661	0.266031	0.808854	-0.45791	0.618261
ENSMUSG00000019579	D17Wsu104e	DNA segment, Chr 17, Wayne State University 104, expressed [Source:MGI Symbol;Acc:MGI:2156020]	protein_coding	774.236	751.711	733.251	733.107	739.278	732.885	706.5	839.413	663.62	730.64	715.024	751.547	792.843	798.968	734.404	674.636	811.939	795.185	-0.0516709	0.752406	-0.0743377	0.609378	0.0138314	0.937846	-0.0575079	0.713861	-0.147274	0.230667	-0.175039	0.152898	-0.00583706	0.99558	-0.0729364	0.797742	-0.18887	0.310193
ENSMUSG00000001229	Dpp9	dipeptidylpeptidase 9 [Source:MGI Symbol;Acc:MGI:2443967]	protein_coding	2553.08	2743.09	2439.22	2495.04	2483.19	2565.1	2632.86	2853.34	2484.83	2570.91	2701.97	2777.5	2699.52	2829.43	2568.42	2648.17	2723.21	2664.53	-0.0694364	0.461616	-0.0012533	0.992545	-0.0373395	0.714765	-0.102088	0.222655	-0.117358	0.129856	-0.084152	0.320322	-0.0326514	0.928602	-0.116105	0.332081	-0.0468125	0.820023
ENSMUSG00000065491	Mir7b	microRNA 7b [Source:MGI Symbol;Acc:MGI:3619435]	miRNA	0	0	0	0	0	0	0	0	0	0	0	0	0	0	0	0	0	0
ENSMUSG00000043683	Fem1a	feminization 1 homolog a (C. elegans) [Source:MGI Symbol;Acc:MGI:1335089]	protein_coding	1133.81	1184.88	1084.1	1079.22	1069.81	1119.75	1121.25	1203.46	1066.67	1028.55	1135.68	1044.71	1208	1249.51	1032.75	1077.67	1038.04	1006.96	-0.0833399	0.482854	-0.0916245	0.406649	-0.265091	0.00392594	-0.0999964	0.363721	-0.14921	0.123624	-0.220172	0.0172083	-0.0166566	0.978102	-0.0575859	0.806539	0.0449188	0.873533
ENSMUSG00000047123	Ticam1	toll-like receptor adaptor molecule 1 [Source:MGI Symbol;Acc:MGI:2147032]	protein_coding	214.342	205.934	168.926	192.072	191.803	193.43	169.763	190.371	177.153	186.667	183.977	201.487	184.288	213.258	172.625	178.516	176.858	157.815	-0.125855	0.633849	0.0995164	0.703957	-0.248368	0.276535	-0.219866	0.333784	0.0162702	0.953678	-0.179799	0.440512	-0.0940115	0.918252	-0.0832462	0.880232	0.068569	0.917589
ENSMUSG00000024197	Plin3	perilipin 3 [Source:MGI Symbol;Acc:MGI:1914155]	protein_coding	1753.8	1852.4	1713.4	1644.97	1733.67	1756.99	1906.03	1959.37	1603.75	1670.57	1872.59	1833.53	1950.21	1954.37	1755.18	1672.35	1926.35	1814.36	-0.0470977	0.66524	-0.0604438	0.531537	-0.0617832	0.532423	-0.102555	0.250899	-0.239206	0.00129456	-0.187535	0.0157191	-0.0554569	0.862518	-0.178762	0.0812983	-0.125752	0.336297
ENSMUSG00000073380	Arrdc5	arrestin domain containing 5 [Source:MGI Symbol;Acc:MGI:1924170]	protein_coding	5.008	0	0.928166	1.9017	1.86216	1.07461	1.01655	1.11328	0	0	0	4.02974	0	0	2.99349	1.09519	3.01463	4.07265	-0.762056		0.918489		4.25774		-0.828104		-2.62124		3.47406		-0.0660487		-3.53973		-0.783684
ENSMUSG00000001228	Uhrf1	ubiquitin-like, containing PHD and RING finger domains, 1 [Source:MGI Symbol;Acc:MGI:1338889]	protein_coding	9086.51	9215.31	7180.29	6892.73	7709.35	7813.5	6326.99	6578.37	7250.14	6545.59	8446.03	7364.35	7171.03	7285.82	5756.49	5523.04	6705.53	6116.1	-0.237632	0.00223376	0.293036	9.63696e-05	-0.173146	0.0354755	-0.379029	1.64524e-07	0.0963617	0.266485	-0.357935	1.01984e-06	-0.141397	0.314139	-0.196674	0.0481341	-0.184788	0.0818132
ENSMUSG00000024201	Kdm4b	lysine (K)-specific demethylase 4B [Source:MGI Symbol;Acc:MGI:2442355]	protein_coding	949.516	1015.47	905.89	906.162	1053.98	1016.58	1146.67	1242.42	1034.8	1020.07	1179.44	1098.1	1133.07	1164.41	960.911	994.431	1049.09	1050.74	0.0762025	0.537803	-0.0680889	0.558488	-0.129812	0.221574	-0.116793	0.290363	-0.216615	0.0180434	-0.233055	0.0123385	-0.192995	0.192554	-0.148527	0.321133	-0.103243	0.604048
ENSMUSG00000013236	Ptprs	protein tyrosine phosphatase, receptor type, S [Source:MGI Symbol;Acc:MGI:97815]	protein_coding	4358.96	4480.85	4223.16	4395.79	4212.21	4290.92	4942.45	5109.96	4695.96	4331.04	4099.2	4309.81	4989.95	4768.78	4395.45	4333.66	4034.57	4363.84	-0.0561367	0.541031	-0.257427	0.000105479	-0.216606	0.00153781	-0.0365319	0.705556	-0.155063	0.0246343	-0.160769	0.0215581	0.0196048	0.963781	0.102364	0.385435	0.0558365	0.749951
ENSMUSG00000044526	Znrf4	zinc and ring finger 4 [Source:MGI Symbol;Acc:MGI:1341258]	protein_coding	0	1.01446	1.85633	3.80341	3.72432	0	0	0	2.81195	1.88552	0.994469	1.00744	0	1.00121	4.98915	3.28557	4.0195	0	1.91895		2.35478		2.00147		2.48586		3.58556		3.04278		0.566906		1.23078		1.04131
ENSMUSG00000042625	Safb2	scaffold attachment factor B2 [Source:MGI Symbol;Acc:MGI:2146808]	protein_coding	3563.69	3515.09	3328.4	3129.25	3482.24	3507.53	3692.1	3892.03	3363.09	2951.78	3260.87	3118.01	3478.18	3911.74	3140.17	3031.48	3103.05	3542.19	-0.0182998	0.898491	-0.249481	0.00485213	-0.153353	0.116019	-0.132439	0.184523	-0.264024	0.0020688	-0.259806	0.00284319	-0.114139	0.612198	-0.0145425	0.96292	-0.106453	0.55791
ENSMUSG00000071054	Safb	scaffold attachment factor B [Source:MGI Symbol;Acc:MGI:2146974]	protein_coding	5577.91	5596.75	5745.35	5516.85	5930.98	6315.49	6191.79	6934.62	5928.53	5578.32	5985.71	6077.86	6091.63	6496.87	5765.47	5604.08	6097.58	6290.21	0.131841	0.0937106	-0.121485	0.116887	-0.0232247	0.827562	0.011292	0.922253	-0.189632	0.00661155	-0.146858	0.0465567	-0.120549	0.382286	-0.0681464	0.665647	-0.123633	0.287035
ENSMUSG00000049760	2410015M20Rik	RIKEN cDNA 2410015M20 gene [Source:MGI Symbol;Acc:MGI:2442174]	protein_coding	611.977	680.7	669.208	631.366	631.273	659.812	876.264	922.909	659.871	624.108	768.725	625.617	816.133	762.924	673.536	588.116	714.466	754.458	-0.00227957	0.991797	-0.367108	0.00250867	-0.104303	0.507826	0.00905842	0.966201	-0.486294	2.59645e-05	-0.322353	0.00943057	0.011338	0.991263	-0.119186	0.665647	-0.21805	0.282886
ENSMUSG00000057863	Rpl36	ribosomal protein L36 [Source:MGI Symbol;Acc:MGI:1860603]	protein_coding	5951.5	6179.05	5995.03	5611.93	5938.43	6259.61	7028.41	7561.4	6585.59	6679.46	7255.65	6892.87	7031.3	6890.35	6389.11	6088.15	6772.86	7100.66	0.00774062	0.944977	-0.0440644	0.60957	-0.00500864	0.962842	-0.0635783	0.447476	-0.13711	0.0427446	-0.157849	0.0195125	-0.0713189	0.721646	-0.0930459	0.42816	-0.15284	0.0944956
ENSMUSG00000041168	Lonp1	lon peptidase 1, mitochondrial [Source:MGI Symbol;Acc:MGI:1921392]	protein_coding	4733.56	4849.1	3853.75	3915.61	3924.51	4106.09	5143.73	5617.61	4114.82	4327.27	4483.07	4605.99	5271.45	5448.6	4103.08	4278.9	4464.66	4572.57	-0.25527	7.61187e-05	-0.243301	0.000139615	-0.246392	0.000122031	-0.302636	1.31248e-06	-0.34983	9.23948e-09	-0.355185	6.62904e-09	-0.0473669	0.865022	-0.106528	0.330156	-0.108793	0.336519
ENSMUSG00000040828	Catsperd	catsper channel auxiliary subunit delta [Source:MGI Symbol;Acc:MGI:2147030]	protein_coding	35.056	25.3614	27.845	40.8866	28.8635	45.1337	36.5957	48.9843	29.0568	32.9966	36.7954	47.3495	34.4274	26.0315	32.9284	33.9508	26.1268	44.7991	0.283558	0.668092	-0.0215083	0.976879	0.229883	0.728155	0.184186	0.7903	-0.460582	0.382343	0.145661	0.827781	-0.0993721	0.974844	-0.439074	0.665647	-0.0842219	0.963301
ENSMUSG00000002372	Ranbp3	RAN binding protein 3 [Source:MGI Symbol;Acc:MGI:1919060]	protein_coding	2392.82	2354.55	2383.53	2364.77	2386.36	2483.43	2744.68	2905.66	2141.77	2202.29	2306.17	2329.19	2723.82	2921.54	2240.13	2166.28	2309.2	2534.21	0.0362908	0.742386	-0.285307	7.7682e-05	-0.221186	0.0031595	0.000280454	0.998167	-0.378949	4.52422e-08	-0.357253	3.48643e-07	-0.0360103	0.922254	-0.0936422	0.512244	-0.136068	0.261673
ENSMUSG00000054723	Vmac	vimentin-type intermediate filament associated coiled-coil protein [Source:MGI Symbol;Acc:MGI:2146912]	protein_coding	410.656	414.912	409.321	386.046	395.709	454.561	452.363	443.086	401.171	414.815	483.312	458.383	429.33	411.498	399.132	426.028	405.97	408.283	0.0398127	0.848419	0.0724764	0.678201	-0.0462796	0.814989	-0.0535518	0.783901	-0.134354	0.37286	-0.0279455	0.885595	-0.0933645	0.865022	-0.20683	0.336508	0.0183341	0.971602
ENSMUSG00000002379	Ndufa11	NADH dehydrogenase (ubiquinone) 1 alpha subcomplex 11 [Source:MGI Symbol;Acc:MGI:1917125]	protein_coding	1578.52	1650.52	1662.35	1680.16	1685.26	1750.54	1686.45	1742.28	1605.62	1551.78	1878.55	1764.02	1725.42	1638.99	1713.28	1504.79	1810.78	1864.25	0.0891388	0.404699	0.0876026	0.388489	0.127426	0.185314	0.0498523	0.670514	-0.118662	0.199478	-0.0630256	0.55723	-0.0392865	0.92546	-0.206265	0.0603578	-0.190452	0.106417
ENSMUSG00000039481	Nrtn	neurturin [Source:MGI Symbol;Acc:MGI:108417]	protein_coding	158.253	135.937	91.8885	100.79	77.2797	105.312	111.82	116.894	113.415	104.646	62.6516	89.6617	130.622	145.176	79.8265	74.4728	76.3705	108.943	-0.694545	0.0134081	-0.586714	0.0490772	-0.574415	0.0474137	-0.61104	0.0279553	-0.0682437	0.851311	-0.836979	0.00218339	0.0835049	0.961189	0.51847	0.222593	-0.262563	0.700917
ENSMUSG00000007603	Dus3l	dihydrouridine synthase 3-like (S. cerevisiae) [Source:MGI Symbol;Acc:MGI:2147092]	protein_coding	1765.82	1815.88	1662.35	1473.82	1634.98	1725.83	2092.05	2098.53	1469.71	1505.59	1705.52	1575.63	2063.62	2236.71	1496.75	1511.36	1616.84	1649.42	-0.0924452	0.387422	-0.352847	1.41302e-05	-0.396889	7.81933e-07	-0.191372	0.0317997	-0.494108	2.58358e-10	-0.515737	4.72084e-11	-0.0989271	0.680796	-0.141261	0.315665	-0.118848	0.462731
ENSMUSG00000090273	Prr22	proline rich 22 [Source:MGI Symbol;Acc:MGI:2685392]	protein_coding	20.032	19.2747	14.8507	17.1153	21.4149	13.97	29.4799	30.0586	29.9941	39.596	30.8286	24.1784	27.3394	34.0412	29.9349	24.0941	15.0731	33.5994	-0.141174	0.875741	-0.113536	0.883179	-0.336485	0.634138	-0.298932	0.708612	0.22512	0.731536	-0.181501	0.80142	-0.157758	0.96429	0.338656	0.79272	0.154984	0.933619
ENSMUSG00000024206	Rfx2	regulatory factor X, 2 (influences HLA class II expression) [Source:MGI Symbol;Acc:MGI:106583]	protein_coding	1182.89	1238.65	767.594	696.024	805.385	801.66	1374.37	1393.83	799.531	743.838	888.061	921.803	1273.81	1292.57	813.232	732.681	842.085	886.819	-0.591376	5.37574e-11	-0.613008	3.70971e-12	-0.569973	1.91702e-10	-0.72603	2.74564e-16	-0.8427	3.36809e-22	-0.730017	1.97524e-16	-0.134655	0.590194	-0.229691	0.0862463	-0.160044	0.35499
ENSMUSG00000024207	Acsbg2	acyl-CoA synthetase bubblegum family member 2 [Source:MGI Symbol;Acc:MGI:3587728]	protein_coding	13.0208	10.1446	12.0662	13.3119	10.2419	17.1938	25.4137	17.8125	11.2478	13.1987	15.9115	17.1264	20.2514	18.0218	5.98699	7.66632	8.039	19.3451	0.232114	0.832548	-0.39182	0.647916	-0.484538	0.585728	0.130699	0.906768	-0.826333	0.266208	-1.49202	0.0562251	-0.101415	0.983965	-0.434513	0.801703	-1.00748	0.496099
ENSMUSG00000024209	1700061G19Rik	RIKEN cDNA 1700061G19 gene [Source:MGI Symbol;Acc:MGI:1925875]	protein_coding	364.582	435.201	308.151	303.322	290.497	324.533	540.803	532.148	391.798	383.704	359.003	389.877	405.029	415.503	349.241	361.412	342.662	377.738	-0.381042	0.0109721	-0.519078	0.000117005	-0.187971	0.261431	-0.386977	0.00786882	-0.468526	0.00041408	-0.2079	0.192366	-0.00593465	0.996251	0.050551	0.905675	-0.0199282	0.971602
ENSMUSG00000024212	Mllt1	myeloid/lymphoid or mixed-lineage leukemia (trithorax homolog, Drosophila); translocated to, 1 [Source:MGI Symbol;Acc:MGI:1927238]	protein_coding	1331.13	1218.36	1091.52	1110.6	1120.09	1117.6	1307.28	1350.41	1119.16	1024.78	1202.31	1080.98	1382.16	1340.62	1203.38	1101.76	1088.28	1127.11	-0.188269	0.0702396	-0.218655	0.0266427	-0.297541	0.0016467	-0.211455	0.032578	-0.309592	0.000734592	-0.239379	0.0121784	-0.0231866	0.969093	-0.0909368	0.670779	0.0581622	0.831122
ENSMUSG00000045019	Acer1	alkaline ceramidase 1 [Source:MGI Symbol;Acc:MGI:2181962]	protein_coding	22.0352	27.3903	34.3422	28.5256	25.1392	21.4922	31.513	31.1718	22.4956	24.5118	12.9281	24.1784	35.44	23.0279	22.9501	24.0941	19.0926	24.4359	-0.0799363	0.92676	-0.758003	0.199396	-0.425548	0.522797	0.348072	0.60265	-0.415444	0.48882	-0.31369	0.638633	0.428009	0.8188	0.342559	0.799805	0.111858	0.954941
ENSMUSG00000002660	Clpp	ClpP caseinolytic peptidase, ATP-dependent, proteolytic subunit [Source:MGI Symbol;Acc:MGI:1858213]	protein_coding	1200.92	1305.6	1238.17	1245.62	1270.93	1247.62	1373.36	1349.3	1187.58	1188.82	1328.61	1297.58	1442.91	1395.69	1199.39	1220.04	1223.94	1313.43	0.00732076	0.958194	-0.0521855	0.639048	-0.161915	0.077435	-0.0130393	0.925819	-0.196411	0.0214684	-0.230662	0.0064078	-0.02036	0.969513	-0.144225	0.28659	-0.0687472	0.75399
ENSMUSG00000002661	Alkbh7	alkB, alkylation repair homolog 7 (E. coli) [Source:MGI Symbol;Acc:MGI:1913650]	protein_coding	299.478	318.539	372.195	289.059	395.709	372.89	360.874	349.57	307.44	330.909	378.893	366.706	351.362	310.376	355.228	338.413	362.76	423.555	0.315616	0.0676113	0.0693783	0.750733	0.248797	0.160959	0.0983624	0.652541	-0.154775	0.399101	0.068644	0.752288	-0.217254	0.560889	-0.224153	0.418306	-0.180153	0.583744
ENSMUSG00000002664	Pspn	persephin [Source:MGI Symbol;Acc:MGI:1201684]	protein_coding	15.024	9.1301	10.2098	8.55767	6.51757	11.8207	4.06619	6.67968	14.0597	13.1987	9.94469	6.04461	10.1257	10.0121	8.98048	17.523	11.0536	8.1453	-0.412008	0.724033	0.584094	0.622605	-0.0682238	0.958133	-0.364239	0.75006	1.35262	0.143084	0.388101	0.716155	0.0477694	0.994991	0.768525	0.666019	0.456325	0.842102
ENSMUSG00000002658	Gtf2f1	general transcription factor IIF, polypeptide 1 [Source:MGI Symbol;Acc:MGI:1923848]	protein_coding	2397.83	2614.25	2601.65	2601.53	2598.65	2863.84	2422.43	2658.51	2452.96	2587.88	2852.14	2815.78	2426.12	2576.12	2373.84	2487.17	2559.42	2886.49	0.123514	0.224692	0.158202	0.0909095	0.122481	0.222567	0.0540442	0.647856	-0.0109778	0.929089	-0.0416022	0.725492	-0.0694697	0.837385	-0.16918	0.182838	-0.164084	0.224232
ENSMUSG00000007670	Khsrp	KH-type splicing regulatory protein [Source:MGI Symbol;Acc:MGI:1336214]	protein_coding	5310.48	5300.53	4874.73	4662.03	5080.91	5212.94	5734.34	6094.1	5102.75	4892.93	5302.51	5244.71	5690.65	6057.34	4821.52	5160.53	5292.68	5170.23	-0.0439514	0.627083	-0.16515	0.0125873	-0.167145	0.0122249	-0.153941	0.022017	-0.242632	8.34301e-05	-0.235349	0.000161661	-0.10999	0.390777	-0.0774815	0.538168	-0.0682036	0.641845
ENSMUSG00000011486	Slc25a41	solute carrier family 25, member 41 [Source:MGI Symbol;Acc:MGI:2144215]	protein_coding	25.04	31.4481	12.0662	23.7713	17.6905	19.343	24.3971	20.039	10.3105	22.6263	29.8341	18.1338	14.176	18.0218	22.9501	25.1893	15.0731	21.3814	-0.610697	0.407294	0.108664	0.901907	0.178005	0.852273	-0.658467	0.348753	-0.435183	0.550852	0.578683	0.425587	-0.0477702	0.993194	-0.543848	0.691108	0.400678	0.806622
ENSMUSG00000091390	Gm17168	predicted gene 17168 [Source:MGI Symbol;Acc:MGI:4937995]	antisense	4.0064	4.05782	3.71267	0.950852	0.931081	2.14922	1.01655	8.90624	2.81195	0.942761	2.98341	3.02231	3.03771	2.00243	2.99349	3.28557	2.00975	2.03632	-1.41243		-0.707972		-0.316207		-0.785365		-1.38451		0.316559		0.627064		-0.676541		0.632766
ENSMUSG00000046329	Slc25a23	solute carrier family 25 (mitochondrial carrier; phosphate carrier), member 23 [Source:MGI Symbol;Acc:MGI:1914222]	protein_coding	811.295	800.405	566.181	592.381	511.163	549.127	780.708	824.941	610.193	601.481	589.72	603.454	732.089	772.936	558.785	554.165	537.608	575.262	-0.605678	2.37704e-09	-0.427795	3.88868e-05	-0.435706	3.56322e-05	-0.476417	2.72638e-06	-0.405544	7.08528e-05	-0.435357	2.96095e-05	0.129262	0.678764	0.0222501	0.953437	0.000349699	0.99942
ENSMUSG00000044279	Crb3	crumbs homolog 3 (Drosophila) [Source:MGI Symbol;Acc:MGI:2670904]	protein_coding	108.173	115.648	164.285	178.76	160.146	139.7	113.853	99.0819	142.472	150.842	110.386	158.167	109.358	92.1116	147.679	145.66	141.687	129.307	0.42448	0.110492	0.332132	0.231011	0.428177	0.110817	0.615961	0.00958386	0.459955	0.0638512	0.542491	0.0290411	0.191481	0.821974	0.127823	0.839403	0.114314	0.873414
ENSMUSG00000002668	Dennd1c	DENN/MADD domain containing 1C [Source:MGI Symbol;Acc:MGI:1918035]	protein_coding	33.0528	52.7517	46.4083	38.9849	45.623	37.6114	42.695	36.7382	30.9314	36.7677	35.8009	39.29	34.4274	65.0788	36.9197	31.7605	30.1463	41.7446	-0.0395553	0.95623	-0.0831612	0.90067	-0.470389	0.376669	-0.00566726	0.993614	-0.232637	0.682323	-0.533604	0.289519	0.0338881	0.993194	-0.149476	0.913691	-0.0632153	0.971551
ENSMUSG00000062591	Tubb4a	tubulin, beta 4A class IVA [Source:MGI Symbol;Acc:MGI:107848]	protein_coding	124.198	142.024	154.076	114.102	109.868	95.6404	100.638	132.48	127.475	136.7	106.408	112.833	100.245	128.155	119.74	123.756	107.522	95.7072	-0.370374	0.21635	-0.0852047	0.816542	-0.168607	0.63309	0.0116096	0.97833	0.183831	0.549117	0.0915539	0.798263	0.381984	0.499441	0.269036	0.610391	0.260161	0.661794
ENSMUSG00000079414	Gm11110	predicted gene 11110 [Source:MGI Symbol;Acc:MGI:3779362]	protein_coding	33.0528	35.5059	26.9168	28.5256	34.45	22.5668	27.4468	16.6992	31.8688	28.2828	18.8949	49.3643	32.4023	22.0267	23.9479	30.6653	19.0926	25.4541	-0.258393	0.7367	0.620736	0.331447	-0.289051	0.70653	-0.30642	0.672404	0.439682	0.498261	0.00238725	0.997432	-0.0480267	0.991263	-0.181053	0.90911	0.291438	0.858094
ENSMUSG00000035678	Tnfsf9	tumor necrosis factor (ligand) superfamily, member 9 [Source:MGI Symbol;Acc:MGI:1101058]	protein_coding	84.1343	76.0842	103.026	80.8224	96.8324	82.7451	78.2741	86.8359	103.105	101.818	103.425	76.5651	60.7543	64.0776	105.77	94.1862	115.561	78.3985	0.167369	0.690401	0.126376	0.758595	0.636309	0.0478738	0.19903	0.61269	0.313036	0.344312	0.680976	0.0274938	0.0316617	0.989837	0.186661	0.797919	0.0446672	0.970284
ENSMUSG00000019489	Cd70	CD70 antigen [Source:MGI Symbol;Acc:MGI:1195273]	protein_coding	0	0	0	0.950852	0	2.14922	0	0	0	0	0	0	0	0	0	0	0	1.01816	2.52955		0		1.45697		1.35506		0		0		-1.17449		0		-1.40283
ENSMUSG00000005824	Tnfsf14	tumor necrosis factor (ligand) superfamily, member 14 [Source:MGI Symbol;Acc:MGI:1355317]	protein_coding	0	0	0	0	0	0	0	0	1.87463	0	0	0	0	0	0	0	0	0	0		0		0		0		2.26023		0		0		2.34813		0
ENSMUSG00000024164	C3	complement component 3 [Source:MGI Symbol;Acc:MGI:88227]	protein_coding	30.048	50.7228	41.7675	41.8375	29.7946	41.9099	23.3806	33.3984	30.9314	32.0539	43.7567	51.3792	26.3269	40.0485	23.9479	42.7124	30.1463	23.4177	-0.177385	0.799303	0.749468	0.147911	-0.309511	0.636567	0.0505531	0.947479	0.154693	0.808848	-0.00193705	0.997466	0.227938	0.917078	-0.594775	0.482636	0.307574	0.821586
ENSMUSG00000005823	Gpr108	G protein-coupled receptor 108 [Source:MGI Symbol;Acc:MGI:1925558]	protein_coding	620.992	718.234	677.561	662.744	649.894	675.931	757.328	800.449	650.498	646.734	675.245	709.234	719.938	712.863	700.477	635.209	666.232	697.441	-0.0149669	0.93803	-0.16965	0.171904	-0.0714001	0.638398	0.00144785	0.993645	-0.263478	0.0179722	-0.100117	0.463622	0.0164148	0.983965	-0.0938285	0.72723	-0.0287173	0.944592
ENSMUSG00000019487	Trip10	thyroid hormone receptor interactor 10 [Source:MGI Symbol;Acc:MGI:2146901]	protein_coding	1316.1	1378.64	934.664	860.521	796.074	861.838	1521.77	1637.64	927.006	966.33	935.796	904.677	1373.05	1484.8	869.111	833.438	876.251	888.856	-0.70213	1.20734e-15	-0.778988	9.30181e-20	-0.695269	1.29098e-15	-0.585742	2.0127e-11	-0.73821	3.66574e-18	-0.74682	8.38253e-18	0.116387	0.668689	0.040778	0.88621	-0.0515515	0.861558
ENSMUSG00000034116	Vav1	vav 1 oncogene [Source:MGI Symbol;Acc:MGI:98923]	protein_coding	92.1471	115.648	101.17	96.9869	82.8662	97.7897	95.5554	101.309	103.105	96.1616	74.5852	87.6469	68.8549	85.1031	77.8308	100.757	75.3656	82.4711	-0.205	0.581666	-0.278699	0.410029	0.0353259	0.939046	-0.0679919	0.873301	0.0183192	0.963449	0.210097	0.557192	0.137008	0.916767	0.297018	0.602793	0.174771	0.826381
ENSMUSG00000004730	Emr1	EGF-like module containing, mucin-like, hormone receptor-like sequence 1 [Source:MGI Symbol;Acc:MGI:106912]	protein_coding	4.0064	0	0	2.85256	0.931081	1.07461	0	0	0	0.942761	0	0	1.01257	0	0	1.09519	0	3.05449	-1.00147		0		1.59586		-0.494688		1.26596		0.0787221		0.506784		1.35386		-1.51714
ENSMUSG00000090655	Vmn2r120	vomeronasal 2, receptor 120 [Source:MGI Symbol;Acc:MGI:3644483]	protein_coding	0	0	0	0	0	0	0	0	0	0	0	0	0	0	0	0	0	0
ENSMUSG00000084428	Gm25102	predicted gene, 25102 [Source:MGI Symbol;Acc:MGI:5454879]	snRNA	0	0	0	0	0	0	0	0	0	0	0	0	0	0	0	0	0	0
ENSMUSG00000038048	Cntnap5c	contactin associated protein-like 5C [Source:MGI Symbol;Acc:MGI:3646013]	protein_coding	0	1.01446	0	0.950852	1.86216	0	1.01655	1.11328	2.81195	0	0	3.02231	0	1.00121	0	0	0	0	0.907752		0.503979		-1.43419		-0.0980841		0.402316		-1.38666		-1.00584		-0.101663		0
ENSMUSG00000071052	Rpl7a-ps5	ribosomal protein L7A, pseudogene 5 [Source:MGI Symbol;Acc:MGI:3643553]	protein_coding	34.0544	20.2891	33.414	18.0662	30.7257	20.4176	53.877	30.0586	28.1195	20.7407	54.6958	24.1784	44.5531	22.0267	26.9414	27.3797	39.1901	31.563	-0.0813846	0.933149	-0.0933901	0.908531	0.0887541	0.920045	-0.0771863	0.935458	-0.784963	0.193831	-0.29298	0.697125	0.00419827	0.999339	-0.691573	0.511018	-0.381734	0.804105
ENSMUSG00000077864				0	0	0	0	0	0	0	0	0	0	0	0	0	0	0	0	0	0
ENSMUSG00000046952	Gm5815	predicted pseudogene 5815 [Source:MGI Symbol;Acc:MGI:3648184]	pseudogene	15.024	13.1879	15.7788	19.017	18.6216	18.2684	18.2978	20.039	14.0597	8.48485	17.9005	13.0967	8.10057	13.0158	18.9588	14.2375	8.039	5.09081	0.387037	0.674707	-0.30482	0.729051	-0.685144	0.486797	0.30172	0.747321	-0.764283	0.305835	0.655673	0.42559	-0.0853167	0.986179	-0.459463	0.787635	1.34082	0.256945
ENSMUSG00000024227	2610034M16Rik	RIKEN cDNA 2610034M16 gene [Source:MGI Symbol;Acc:MGI:1916489]	protein_coding	5.008	8.11564	5.569	4.75426	0	2.14922	7.11583	12.2461	4.68658	7.54209	1.98894	10.0744	6.07543	3.00364	1.99566	4.38075	1.00488	3.05449	-2.69048		-0.680206		-1.1631		-0.345028	0.846226	-0.658689	0.638425	-0.521715	0.767689	2.34545	0.50998	0.0215167		0.641384
ENSMUSG00000086594	4930505H01Rik	RIKEN cDNA 4930505H01 gene [Source:MGI Symbol;Acc:MGI:1922289]	antisense	0	0	0	0.950852	0.931081	1.07461	0	0	0.937316	0.942761	0	0	0	0	0	2.19038	1.00488	0	2.43391		0		1.44683		1.35047		2.26422		2.55267		-1.08344		2.35213		1.10584
ENSMUSG00000024228	Nudt12	nudix (nucleoside diphosphate linked moiety X)-type motif 12 [Source:MGI Symbol;Acc:MGI:1915243]	protein_coding	105.168	106.518	132.728	110.299	126.627	121.431	96.572	97.9687	83.4212	75.4209	79.5576	86.6394	113.408	104.126	97.7874	114.995	81.3949	87.5619	0.229609	0.475644	-0.227154	0.486124	-0.364608	0.221288	0.199816	0.532133	-0.292163	0.324149	-0.0340654	0.928149	-0.0297935	0.988056	-0.0650091	0.94206	0.330543	0.515449
ENSMUSG00000077629	Gm23769	predicted gene, 23769 [Source:MGI Symbol;Acc:MGI:5453546]	snoRNA	0	0	0	0	0	0	0	0	0	0	0	0	0	0	0	0	0	0
ENSMUSG00000077562	Gm23203	predicted gene, 23203 [Source:MGI Symbol;Acc:MGI:5452980]	snRNA	0	0	0	0	0	0	0	0	0	0	0	0	0	0	0	0	0	0
ENSMUSG00000064732	Gm23447	predicted gene, 23447 [Source:MGI Symbol;Acc:MGI:5453224]	snRNA	0	0	0	0	0	0	0	0	0	0	0	0	0	0	0	0	0	0
ENSMUSG00000089610	Gm23773	predicted gene, 23773 [Source:MGI Symbol;Acc:MGI:5453550]	misc_RNA	0	0	0	0	0	0	0	0	0	0	0	0	0	0	0	0	0	0
ENSMUSG00000064570	Gm25800	predicted gene, 25800 [Source:MGI Symbol;Acc:MGI:5455577]	snoRNA	0	0	0	0	0	0	0	0	0	0	0	0	0	0	0	0	0	0
ENSMUSG00000048915	Efna5	ephrin A5 [Source:MGI Symbol;Acc:MGI:107444]	protein_coding	10.016	8.11564	59.4026	77.019	22.3459	21.4922	5.08274	3.33984	61.8629	51.8518	15.9115	31.2305	3.03771	5.00606	68.8503	72.2824	15.0731	19.3451	1.27398	0.0484551	2.47198	0.000669417	2.09492	0.00646121	2.91033	2.34044e-08	3.74382	1.52807e-08	4.131	3.30042e-10	1.63636	0.00204125	1.27183	0.0303395	2.03607	8.71784e-05
ENSMUSG00000090425	Efna5	ephrin A5 [Source:MGI Symbol;Acc:MGI:107444]	protein_coding	0	0	0	0	0	0	0	0	0	0	0	0	0	0	0	0	0	0
ENSMUSG00000023965	Fbxl17	F-box and leucine-rich repeat protein 17 [Source:MGI Symbol;Acc:MGI:1354704]	protein_coding	213.341	206.949	161.501	152.136	205.769	160.117	260.236	219.316	134.974	141.414	142.209	142.048	223.778	233.283	122.733	182.896	139.678	151.706	-0.195799	0.482996	-0.756079	0.000370884	-0.649664	0.00291006	-0.422146	0.067001	-0.796623	0.000115982	-0.585697	0.00680939	-0.226347	0.737175	-0.0405439	0.95852	0.063967	0.936533
ENSMUSG00000089586	Gm25348	predicted gene, 25348 [Source:MGI Symbol;Acc:MGI:5455125]	rRNA	0	0	0	0	0	0	0	0	0	0	0	0	0	0	0	0	0	0
ENSMUSG00000088853	Gm24730	predicted gene, 24730 [Source:MGI Symbol;Acc:MGI:5454507]	snoRNA	0	0	0	0	0	0	0	0	0	0	0	0	0	0	0	0	0	0
ENSMUSG00000090565	4930405O22Rik	RIKEN cDNA 4930405O22 gene [Source:MGI Symbol;Acc:MGI:3041158]	sense_intronic	0	0	0	0	0	0	1.01655	0	0	0	0	0	0	0	0	0	0	0	0		-1.5106		0		0		-1.60116		0		0		0		0
ENSMUSG00000091426	Gm17228	predicted gene 17228 [Source:MGI Symbol;Acc:MGI:4938055]	pseudogene	0	0	0	0	0	0	0	0	0	0	0	0	0	0	0	0	0	0
ENSMUSG00000093051	Gm24813	predicted gene, 24813 [Source:MGI Symbol;Acc:MGI:5454590]	miRNA	0	0	0	0	1.86216	1.07461	0	0	0	0	0	0	0	0	0	0	0	0	2.98626		0		0		0		0		0		-3.088		0		0
ENSMUSG00000045506	A930002H24Rik	RIKEN cDNA A930002H24 gene [Source:MGI Symbol;Acc:MGI:2443151]	protein_coding	1.0016	3.04337	4.64083	1.9017	5.58649	2.14922	1.01655	2.22656	3.74927	7.54209	0.994469	3.02231	1.01257	0	4.98915	4.38075	3.01463	1.01816	0.954062		0.320677		2.00348		0.698916		1.81386		3.21872		-0.255146		1.49319		1.21524
ENSMUSG00000000127	Fer	fer (fms/fps related) protein kinase [Source:MGI Symbol;Acc:MGI:105917]	protein_coding	606.969	574.182	448.304	458.311	515.819	511.515	661.772	662.402	399.297	462.896	463.423	489.613	704.75	581.705	518.872	485.169	503.442	490.754	-0.201223	0.175161	-0.474568	0.000146415	-0.371541	0.00419314	-0.381771	0.00309384	-0.619109	2.7678e-07	-0.356606	0.0053179	-0.180548	0.566217	-0.144541	0.592112	0.0149354	0.975031
ENSMUSG00000024083	Pja2	praja 2, RING-H2 motif containing [Source:MGI Symbol;Acc:MGI:2159342]	protein_coding	924.476	858.229	1035.83	1020.26	1099.61	1068.16	773.592	824.941	929.818	790.976	948.724	861.357	916.377	935.133	894.056	876.151	1036.03	882.747	0.282381	0.0143123	0.180016	0.152297	0.0516426	0.745366	0.205783	0.0855171	0.107008	0.417086	-0.0646271	0.662143	-0.0765983	0.868866	-0.0730086	0.797919	-0.11627	0.644682
ENSMUSG00000080455	Gm24194	predicted gene, 24194 [Source:MGI Symbol;Acc:MGI:5453971]	miRNA	0	0	0	0	0	0	0	0	0	0	0	0	0	0	0	0	0	0
ENSMUSG00000092824				0	0	0	0	0	1.07461	0	0	0	0	0	0	0	0	0	0	0	0	1.51694		0		0		0		0		0		-1.61865		0		0
ENSMUSG00000073377	AU016765	expressed sequence AU016765 [Source:MGI Symbol;Acc:MGI:3034888]	protein_coding	0	0	0	0	0	0	0	0	0	0	0	2.01487	0	0	0	0	0	0	0		2.3636		0		0		0		0		0		-2.54206		0
ENSMUSG00000024085	Man2a1	mannosidase 2, alpha 1 [Source:MGI Symbol;Acc:MGI:104669]	protein_coding	686.096	639.107	1595.52	1629.76	1499.04	1478.67	628.226	551.074	1360.05	1333.06	1166.51	1124.3	579.191	679.823	1408.94	1387.6	1261.12	1205.5	1.16802	4.10307e-40	0.956144	2.58214e-25	0.970037	6.68349e-27	1.28305	5.0456e-49	1.18952	6.03459e-40	1.15121	3.54435e-38	0.115033	0.638316	0.233379	0.0586359	0.181174	0.21676
ENSMUSG00000091160	Gm17133	predicted gene 17133 [Source:MGI Symbol;Acc:MGI:4937960]	antisense	0	0	0	0.950852	1.86216	1.07461	0	0	0	0	0	0	5.06286	0	1.99566	0	0	2.03632	2.98935		0		-1.31514		1.34966		0		-1.32852		-1.63969		0		-0.0133797
ENSMUSG00000024088	4930583I09Rik	RIKEN cDNA 4930583I09 gene [Source:MGI Symbol;Acc:MGI:1925307]	protein_coding	0	0	0	0	0	0	0	0	0	0	0	0	0	0	0	0	0	0
ENSMUSG00000077691	Gm25344	predicted gene, 25344 [Source:MGI Symbol;Acc:MGI:5455121]	snoRNA	0	0	0	0	0	0	0	0	0	0	0	0	0	0	0	0	0	0
ENSMUSG00000045036	Tmem232	transmembrane protein 232 [Source:MGI Symbol;Acc:MGI:2685786]	protein_coding	2.0032	0	0.928166	0	0	2.14922	1.01655	0	0.937316	0	0	1.00744	0	0	0.997831	1.09519	4.0195	1.01816	0.0650038		-0.0715893		3.76648		-1.09896		-0.166128		2.49735		-1.16396		-0.0945391		-1.26913
ENSMUSG00000092908	Gm25731	predicted gene, 25731 [Source:MGI Symbol;Acc:MGI:5455508]	miRNA	0	0	0	0	0	0	0	0	0	0	0	0	0	0	0	0	0	0
ENSMUSG00000024091	Vapa	vesicle-associated membrane protein, associated protein A [Source:MGI Symbol;Acc:MGI:1353561]	protein_coding	3554.68	3240.17	3180.83	3221.49	3582.8	3268.97	3625.01	3428.9	3270.3	3368.48	3631.8	3622.74	3606.78	3628.39	3654.06	3603.17	3905.95	3523.86	0.0126387	0.920731	0.0401995	0.696972	0.0383583	0.720842	-0.0859237	0.354452	-0.0877759	0.308971	0.00445264	0.971104	-0.0985624	0.614209	-0.127975	0.298078	-0.0339057	0.888144
ENSMUSG00000050612	Txndc2	thioredoxin domain containing 2 (spermatozoa) [Source:MGI Symbol;Acc:MGI:2389312]	protein_coding	0	0	0	1.9017	1.86216	1.07461	2.03309	0	1.87463	4.7138	0.994469	1.00744	0	0	0.997831	1.09519	0	1.01816	2.99395		-0.0487676		1.45187		2.35144		1.66953		2.49714		-0.642512		1.7183		1.04527
ENSMUSG00000056515	Rab31	RAB31, member RAS oncogene family [Source:MGI Symbol;Acc:MGI:1914603]	protein_coding	567.907	542.734	687.771	654.186	502.784	462.083	503.191	534.375	747.979	714.613	663.311	593.379	461.733	462.56	795.271	704.206	615.988	553.88	-0.201458	0.156718	0.277308	0.0302709	0.340086	0.00734953	0.273	0.0295463	0.49607	1.42426e-05	0.699182	5.81947e-10	0.474458	0.000297585	0.218762	0.223573	0.359095	0.0132898
ENSMUSG00000061950	Ppp4r1	protein phosphatase 4, regulatory subunit 1 [Source:MGI Symbol;Acc:MGI:1917601]	protein_coding	1765.82	1751.96	1756.09	1766.68	1706.67	1720.45	1864.35	1860.29	1809.96	1920.4	1911.37	1935.28	1772	1680.03	1943.77	1885.91	1883.14	1900.91	-0.0378025	0.726915	0.0464665	0.630125	0.132534	0.102934	0.00201996	0.987599	0.00216115	0.984498	0.150132	0.0514879	0.0398225	0.909216	-0.0443053	0.816969	0.0175979	0.94792
ENSMUSG00000024096	Ralbp1	ralA binding protein 1 [Source:MGI Symbol;Acc:MGI:108466]	protein_coding	1973.15	2109.05	1898.1	1884.59	1999.03	2110.54	2028.01	2111.89	1876.51	1960.94	2148.05	2082.37	1911.73	1967.38	1953.75	1966.96	2172.54	2148.32	0.0090139	0.942565	0.0315858	0.759588	0.155573	0.0493477	-0.109842	0.192058	-0.109127	0.174079	0.0152958	0.889003	-0.118856	0.439045	-0.140712	0.203354	-0.140277	0.223878
ENSMUSG00000024098	Twsg1	twisted gastrulation homolog 1 (Drosophila) [Source:MGI Symbol;Acc:MGI:2137520]	protein_coding	1191.9	1079.38	1141.64	1143.88	1161.06	1024.1	1107.02	1081	1399.41	1400	1406.18	1219	1024.72	1010.22	1479.78	1353.65	1376.68	1266.59	-0.054326	0.717784	0.262735	0.0124169	0.377432	0.000176779	0.00890439	0.959108	0.355307	0.000296228	0.478181	7.09593e-07	0.0632304	0.896796	0.0925719	0.690401	0.100749	0.668264
ENSMUSG00000034647	Ankrd12	ankyrin repeat domain 12 [Source:MGI Symbol;Acc:MGI:1914357]	protein_coding	396.633	312.452	453.873	444.048	493.473	428.77	352.742	293.906	402.109	333.737	351.048	378.796	318.96	275.333	460.998	406.315	438.126	477.518	0.380578	0.0282774	0.172612	0.394501	0.623707	0.000114883	0.340359	0.0489816	0.184632	0.330982	0.546648	0.00076946	-0.0402185	0.969085	0.01202	0.984755	-0.0770588	0.87739
ENSMUSG00000024099	Ndufv2	NADH dehydrogenase (ubiquinone) flavoprotein 2 [Source:MGI Symbol;Acc:MGI:1920150]	protein_coding	1806.89	1814.86	1838.7	1780.95	1851.92	1759.14	1957.87	1927.09	1736.85	1868.55	2137.11	1971.55	2108.17	1908.31	1924.82	1699.73	2057.98	2020.03	-0.00372482	0.980542	0.0807356	0.45308	0.0220259	0.871546	-0.000780356	0.995754	-0.107873	0.269152	-0.147191	0.120619	0.00294446	0.997159	-0.188608	0.120532	-0.169217	0.207866
ENSMUSG00000065306				0	2.02891	2.7845	2.85256	1.86216	3.22383	3.04964	1.11328	3.74927	4.7138	0	2.01487	0	2.00243	11.974	3.28557	2.00975	5.09081	1.31989		-1.06792		1.81941		1.48018		1.00856		2.93241		0.160284		2.07648		1.113
ENSMUSG00000024101	Wash	WAS protein family homolog [Source:MGI Symbol;Acc:MGI:1916017]	protein_coding	643.027	786.203	759.24	728.353	764.417	795.213	746.146	842.753	721.734	747.609	829.388	869.417	722.976	757.918	702.473	784.155	803.9	875.619	0.125696	0.404423	0.0974926	0.511564	0.18143	0.179692	0.0580862	0.734663	-0.111822	0.420289	0.00451373	0.979462	-0.0676102	0.904541	-0.209314	0.256975	-0.176917	0.403568
ENSMUSG00000035842	Ddx11	DEAD/H (Asp-Glu-Ala-Asp/His) box helicase 11 [Source:MGI Symbol;Acc:MGI:2443590]	protein_coding	1356.17	1431.4	1070.18	968.919	1061.43	1092.88	1860.28	1849.16	1223.2	1122.83	1246.07	1147.47	1624.16	1634.98	1192.41	1121.47	1260.11	1215.69	-0.372169	2.46661e-05	-0.63199	9.48239e-15	-0.396559	3.68206e-06	-0.450754	1.36867e-07	-0.660975	2.87556e-16	-0.493578	3.5954e-09	-0.0785857	0.821032	-0.0289852	0.919724	-0.0970189	0.637375
ENSMUSG00000073376				12.0192	8.11564	7.42533	12.3611	8.37973	4.29845	5.08274	8.90624	4.68658	3.77104	16.906	6.04461	5.06286	7.00849	10.9761	10.9519	6.02925	7.12714	-0.652208	0.604907	0.724219	0.525414	0.123155	0.936602	-0.0273935	0.986252	-0.717223	0.557487	0.860568	0.439368	0.624815	0.873959	-1.44144	0.377004	0.737414	0.749781
ENSMUSG00000052105	Soga2	SOGA family member 2 [Source:MGI Symbol;Acc:MGI:1915867]	protein_coding	3491.58	3604.36	3680.18	3311.82	3715.01	3565.56	4131.25	4348.47	3801.76	3441.08	3618.87	3487.74	3980.42	4030.88	3691.97	3777.31	4007.44	4037.01	0.0373781	0.730356	-0.254612	0.000427355	0.00594698	0.959548	-0.0211407	0.854245	-0.227217	0.00152002	-0.101183	0.225103	-0.0585188	0.843688	0.0273946	0.901911	-0.10713	0.423707
ENSMUSG00000023460	Rab12	RAB12, member RAS oncogene family [Source:MGI Symbol;Acc:MGI:894284]	protein_coding	437.699	453.462	387.045	397.456	376.157	443.815	416.784	494.296	381.488	388.417	354.031	408.011	454.645	476.577	422.082	393.173	377.833	407.265	-0.122887	0.516176	-0.256145	0.102579	-0.246432	0.121449	-0.183933	0.273353	-0.241118	0.112275	-0.191119	0.238598	-0.0610458	0.936149	0.0150271	0.978845	0.0553138	0.908905
ENSMUSG00000024105	Themis3	thymocyte selection associated family member 3 [Source:MGI Symbol;Acc:MGI:1921806]	protein_coding	5.008	6.08673	25.0605	14.2628	13.9662	11.8207	16.2648	5.5664	17.809	13.1987	6.96129	12.0892	5.06286	9.01091	6.98482	12.0471	19.0926	8.1453	1.22029	0.237237	-0.210561	0.862087	0.952769	0.350264	1.82721	0.0406546	0.493489	0.614769	0.42644	0.717492	0.606915	0.83857	0.70405	0.705717	-0.526329	0.817516
ENSMUSG00000033278	Ptprm	protein tyrosine phosphatase, receptor type, M [Source:MGI Symbol;Acc:MGI:102694]	protein_coding	44.0704	39.5638	64.9716	50.3952	31.6567	54.8052	34.5626	36.7382	27.1822	32.0539	14.917	31.2305	42.528	48.0582	47.8959	36.1412	29.1414	36.6538	0.0380863	0.957402	-0.628504	0.248236	-0.461926	0.399337	0.464489	0.365612	-0.266773	0.643179	-0.105017	0.867122	0.426402	0.749382	0.361731	0.760043	0.356909	0.756435
ENSMUSG00000087829	Gm22277	predicted gene, 22277 [Source:MGI Symbol;Acc:MGI:5452054]	misc_RNA	1.0016	0	0	0	0	0	0	0	0	0.942761	0	0	0	0	0	0	1.00488	0	-1.45081		0		1.44634		-1.54133		1.26763		0		0		1.35553		-1.3922
ENSMUSG00000073375	Lrrc30	leucine rich repeat containing 30 [Source:MGI Symbol;Acc:MGI:2685172]	protein_coding	1.0016	0	0.928166	0.950852	0	0	0	0	0	0	0	0	1.01257	0	0	1.09519	0	2.03632	-1.45125		0		1.0098		0.900981		0		0.0906292		2.35223		0		-0.919169
ENSMUSG00000032796	Lama1	laminin, alpha 1 [Source:MGI Symbol;Acc:MGI:99892]	protein_coding	946.511	971.848	710.047	677.958	568.89	544.828	1033.83	958.534	803.28	734.411	564.859	602.446	946.754	913.106	723.427	735.967	581.823	557.953	-0.783541	4.93603e-16	-0.77214	9.4259e-16	-0.706321	3.83035e-13	-0.466687	1.68009e-06	-0.374377	0.000127348	-0.349987	0.000513914	0.316853	0.016813	0.397764	0.000572763	0.356334	0.00456086
ENSMUSG00000024043	Arhgap28	Rho GTPase activating protein 28 [Source:MGI Symbol;Acc:MGI:2147003]	protein_coding	489.782	469.693	440.879	427.884	433.884	429.845	639.408	573.339	448.975	432.727	475.356	475.509	608.555	542.657	445.033	439.171	442.145	383.847	-0.151554	0.344904	-0.352085	0.00601304	-0.478548	0.000141924	-0.143257	0.362646	-0.461008	0.000150084	-0.380389	0.00268107	0.00829636	0.994607	-0.108923	0.726629	0.0981591	0.778861
ENSMUSG00000090955	Gm17097	predicted gene 17097 [Source:MGI Symbol;Acc:MGI:4937924]	pseudogene	1.0016	1.01446	0	0	0	0	2.03309	3.33984	1.87463	0.942761	0	0	0	0	1.99566	0	0	1.01816	-2.45377		-3.86495		1.45305		-2.54429		-0.928968		2.44854		0		2.93598		0.995492
ENSMUSG00000041565	L3mbtl4	l(3)mbt-like 4 (Drosophila) [Source:MGI Symbol;Acc:MGI:2444889]	protein_coding	0	1.01446	1.85633	0	0	0	0	1.11328	0	0.942761	0.994469	2.01487	0	1.00121	0	1.09519	0	0	-1.45806		1.46914		-1.43413		0.880634		-0.207063		0.0873685		2.33869		-1.67621		1.5215
ENSMUSG00000090224	Gm15974	predicted gene 15974 [Source:MGI Symbol;Acc:MGI:3801981]	pseudogene	0	0	0	0	0.931081	0	0	1.11328	0	0	0	0	0	0	0.997831	0	0	0	1.40028		-1.58452		0		0		-1.67508		1.47637		-1.50204		0		1.46976
ENSMUSG00000024044	Epb4.1l3	erythrocyte protein band 4.1-like 3 [Source:MGI Symbol;Acc:MGI:103008]	protein_coding	400.64	446.36	537.408	456.409	372.432	330.98	387.304	380.742	446.163	395.96	280.44	303.238	406.041	449.544	396.139	465.455	320.555	300.358	-0.265802	0.120003	-0.396342	0.0131664	-0.46253	0.00275061	0.231123	0.163465	0.132722	0.455822	0.00834559	0.972289	0.496925	0.00388362	0.529065	0.00210306	0.470876	0.0108733
ENSMUSG00000049672	Zbtb14	zinc finger and BTB domain containing 14 [Source:MGI Symbol;Acc:MGI:1195345]	protein_coding	450.72	464.621	627.44	570.511	613.582	562.022	566.217	625.664	546.456	483.636	571.82	528.903	565.015	581.705	618.655	579.355	587.852	487.7	0.36235	0.00777146	-0.113722	0.485878	-0.0922024	0.600091	0.388458	0.00316111	-0.209434	0.134627	0.0637267	0.718798	0.0261075	0.975862	-0.0957113	0.77176	0.155929	0.565214
ENSMUSG00000085144				5.008	2.02891	7.42533	7.60682	8.37973	9.6715	4.06619	4.45312	8.43585	16.0269	6.96129	10.0744	5.06286	6.00728	7.98265	12.0471	7.03413	11.1998	1.35359	0.258697	1.00084	0.400387	0.718706	0.556772	1.09246	0.378843	1.52317	0.136035	0.849752	0.449329	-0.261131	0.962953	0.522333	0.81546	0.131046	0.970721
ENSMUSG00000073374	C030034I22Rik	RIKEN cDNA C030034I22 gene [Source:MGI Symbol;Acc:MGI:1924783]	protein_coding	6.0096	4.05782	1.85633	3.80341	4.6554	1.07461	8.13238	0	7.49853	6.59933	3.97788	8.05948	8.10057	4.00485	7.98265	4.38075	4.0195	7.12714	-0.781085		0.536107		-0.11906		-0.834592	0.633108	0.765212	0.610809	0.0380021	0.981423	-0.0535074	0.996398	0.229106		0.157062
ENSMUSG00000091636	A330050F15Rik	RIKEN cDNA A330050F15 gene [Source:MGI Symbol;Acc:MGI:2444600]	protein_coding	0	0	1.85633	1.9017	0	2.14922	3.04964	1.11328	1.87463	0	0	3.02231	0	0	1.99566	2.19038	0	2.03632	2.49577		-0.472004		2.45514		3.34103		-1.1567		3.49764		0.845259		-0.684699		1.04251
ENSMUSG00000088581	Gm22967	predicted gene, 22967 [Source:MGI Symbol;Acc:MGI:5452744]	misc_RNA	0	0	0	0	0	0	0	0	0	0	0	0	0	0	0	0	0	0
ENSMUSG00000003279	Dlgap1	discs, large (Drosophila) homolog-associated protein 1 [Source:MGI Symbol;Acc:MGI:1346065]	protein_coding	67.1072	47.6794	51.9773	47.5426	75.4175	52.656	48.7943	62.3437	64.6748	71.6498	77.5686	49.3643	66.8297	54.0655	44.9024	70.0921	62.3023	57.0171	0.163506	0.765077	0.195424	0.696972	-0.0184865	0.976976	-0.206161	0.693397	0.297649	0.49762	-0.077285	0.887047	-0.369667	0.757049	0.102225	0.929858	-0.0587985	0.969992
ENSMUSG00000087105				24.0384	19.2747	5.569	15.2136	19.5527	31.1637	28.4633	31.1718	28.1195	20.7407	22.8728	26.1933	18.2263	29.0352	20.9544	22.999	32.156	18.3269	0.218685	0.798955	-0.280665	0.708228	0.0953711	0.91542	-1.06438	0.121711	-0.286276	0.684478	-0.106652	0.900215	-1.28307	0.191788	-0.00561092	0.999134	-0.202023	0.915484
ENSMUSG00000047407	Tgif1	TGFB-induced factor homeobox 1 [Source:MGI Symbol;Acc:MGI:1194497]	protein_coding	4930.87	4689.83	3024.89	3021.81	3299.75	3349.56	5194.56	5097.71	3694.9	3767.27	4280.2	4036.79	5043.62	4848.87	3752.84	3656.83	4212.44	4030.9	-0.533129	1.13681e-20	-0.307473	1.7775e-07	-0.263045	1.23054e-05	-0.670026	2.20716e-32	-0.463992	3.30716e-16	-0.416732	4.61353e-13	-0.136898	0.174969	-0.156519	0.0563693	-0.153686	0.0720948
ENSMUSG00000080468	Mir1195	microRNA 1195 [Source:MGI Symbol;Acc:MGI:3783368]	miRNA	0	0	0	0	1.86216	0	1.01655	0	0	0	0	0	0	0	0	0	0	0	2.33379		-1.5106		0		0		-1.60116		0		-2.43555		0		0
ENSMUSG00000085299				25.04	27.3903	23.2042	21.8696	16.7595	16.1192	28.4633	33.3984	26.2449	26.3973	22.8728	34.2528	33.4149	24.0291	26.9414	13.1423	27.1316	14.2543	-0.672093	0.325728	-0.11371	0.883953	-0.471233	0.495956	-0.217746	0.782803	-0.230959	0.733673	-0.508154	0.439127	0.454347	0.836877	-0.117249	0.950148	-0.036921	0.987672
ENSMUSG00000085916				16.0256	21.3036	19.4915	19.017	23.277	21.4922	22.364	24.4922	22.4956	24.5118	5.96682	21.1561	23.2891	21.0255	17.961	14.2375	11.0536	15.2724	0.264273	0.764291	-0.790194	0.268406	-0.751899	0.31143	0.0455012	0.964603	0.00570087	0.995725	-0.457067	0.548974	-0.218772	0.947283	0.795895	0.483637	0.294833	0.883494
ENSMUSG00000066983	Gm16519	predicted gene, 16519 [Source:MGI Symbol;Acc:MGI:4360871]	protein_coding	0	1.01446	0.928166	2.85256	1.86216	1.07461	0	1.11328	1.87463	0	1.98894	2.01487	2.02514	2.00243	0	0	4.0195	0	1.55036		1.89693		-0.000126844		1.90239		0.804064		-3.38856		0.352033		-1.09287		-3.38843
ENSMUSG00000092828				0	0	0	0	0	0	0	0	0	0	0	0	0	0	0	0	0	0
ENSMUSG00000034868	Myl12b	myosin, light chain 12B, regulatory [Source:MGI Symbol;Acc:MGI:107494]	protein_coding	1937.09	2037.03	1368.12	1362.57	1462.73	1410.97	2035.13	2228.79	1588.75	1735.62	1852.7	1733.8	2022.11	2203.67	1527.68	1643.88	1702.26	1698.29	-0.46723	1.26934e-08	-0.24898	0.0041825	-0.313507	0.000221282	-0.541318	1.85674e-11	-0.358573	1.17318e-05	-0.414665	3.83083e-07	-0.0740878	0.826552	-0.109593	0.505405	-0.101158	0.584955
ENSMUSG00000024048	Myl12a	myosin, light chain 12A, regulatory, non-sarcomeric [Source:MGI Symbol;Acc:MGI:1914518]	protein_coding	3245.18	3163.07	4388.37	4368.22	4533.43	4427.4	3435.93	3503.49	4243.23	4443.23	4878.87	4822.59	3515.65	3708.49	4554.1	4492.46	4867.61	4766.02	0.483889	1.50024e-18	0.483539	9.64126e-19	0.415225	4.48856e-14	0.450417	2.73791e-16	0.324081	6.98796e-09	0.324581	6.81276e-09	-0.0334719	0.906263	-0.159458	0.0324505	-0.0906441	0.390832
ENSMUSG00000024049	Myom1	myomesin 1 [Source:MGI Symbol;Acc:MGI:1341430]	protein_coding	85.1359	74.0552	80.7505	84.6259	92.177	108.536	79.2907	63.457	74.048	82.963	71.6018	110.818	73.9177	80.097	67.8525	81.044	68.3315	103.853	0.331551	0.391387	0.350247	0.349438	0.160093	0.716534	0.0546253	0.912607	0.134427	0.745877	-0.0511671	0.914844	-0.276926	0.799471	-0.21582	0.781627	-0.21126	0.807803
ENSMUSG00000024052	Lpin2	lipin 2 [Source:MGI Symbol;Acc:MGI:1891341]	protein_coding	748.195	725.336	618.159	564.806	489.749	562.022	834.585	899.53	659.871	631.65	566.848	555.097	777.655	787.954	627.636	583.735	582.828	497.881	-0.488993	2.50771e-05	-0.627532	1.43161e-08	-0.534502	2.74049e-06	-0.316665	0.00829827	-0.424468	0.000140508	-0.369298	0.00148743	0.172328	0.546464	0.203063	0.291965	0.165204	0.4746
ENSMUSG00000093154				0	0	0	0	0	0	0	0	0	0	0	0	0	0	0	0	0	0
ENSMUSG00000024053	Emilin2	elastin microfibril interfacer 2 [Source:MGI Symbol;Acc:MGI:2389136]	protein_coding	51.0816	53.7661	120.662	120.758	66.1067	68.7751	45.7446	28.9453	124.663	91.4478	70.6073	60.4461	52.6537	37.0449	86.8113	108.424	78.3803	73.3077	0.362685	0.380059	0.80318	0.0272759	0.758786	0.0311657	1.20336	7.27326e-05	1.52468	1.28559e-06	1.12033	0.000427414	0.840672	0.0309218	0.721501	0.0802137	0.361541	0.572718
ENSMUSG00000024054	Smchd1	SMC hinge domain containing 1 [Source:MGI Symbol;Acc:MGI:1921605]	protein_coding	3133	2827.29	2993.34	2979.02	3228.06	3009.99	2951.04	2487.07	3112.83	2818.85	3000.31	2858.09	2976.96	2688.26	3170.11	3180.43	3253.79	2848.82	0.0660035	0.629782	0.106802	0.36465	0.107397	0.373086	0.00287541	0.986927	0.124731	0.254048	0.16478	0.121484	-0.0631281	0.886157	0.0179295	0.958069	0.0573825	0.839292
ENSMUSG00000091831	Gm4707	predicted gene 4707 [Source:MGI Symbol;Acc:MGI:3782887]	protein_coding	2.0032	5.07228	2.7845	2.85256	6.51757	2.14922	4.06619	2.22656	2.81195	0.942761	5.96682	5.03718	3.03771	1.00121	5.98699	6.57113	11.0536	2.03632	0.314369		0.797348		1.70074		-0.326228		-0.752963		1.63797	0.312885	-0.640597		-1.55031		-0.062767
ENSMUSG00000024056	Ndc80	NDC80 homolog, kinetochore complex component (S. cerevisiae) [Source:MGI Symbol;Acc:MGI:1914302]	protein_coding	1387.22	1340.1	1567.67	1589.83	1744.85	1698.96	2299.43	2176.46	1838.08	1986.4	1958.11	2017.89	2131.46	2086.53	2097.44	2146.57	2355.43	2182.94	0.336835	1.31126e-05	-0.171293	0.0343334	0.105714	0.237986	0.211221	0.00986798	-0.227354	0.00258518	0.00871285	0.941281	-0.125614	0.452218	-0.0560616	0.773847	-0.0970008	0.527512
ENSMUSG00000089105	Gm23115	predicted gene, 23115 [Source:MGI Symbol;Acc:MGI:5452892]	rRNA	2.0032	2.02891	3.71267	0.950852	4.6554	0	8.13238	1.11328	2.81195	0.942761	1.98894	1.00744	1.01257	6.00728	7.98265	1.09519	2.00975	2.03632	0.246473		-1.63657		-0.796669		0.213755		-1.31173		0.382022		-0.032718		0.324847		1.17869
ENSMUSG00000079356	Mettl4-ps1	methyltransferase like 4, pseudogene 1 [Source:MGI Symbol;Acc:MGI:3779337]	pseudogene	2.0032	1.01446	4.64083	2.85256	4.6554	2.14922	0	0	9.37316	2.82828	1.98894	5.03718	0	0	0.997831	2.19038	3.01463	4.07265	1.18463		4.16477		4.25754		1.31184		4.96291		3.09171		0.127211		0.798139		-1.16583
ENSMUSG00000052525	Spdya	speedy homolog A (Xenopus laevis) [Source:MGI Symbol;Acc:MGI:1918141]	protein_coding	13.0208	6.08673	15.7788	12.3611	6.51757	7.52228	9.14892	3.33984	9.37316	14.1414	6.96129	15.1115	3.03771	9.01091	9.97831	17.523	8.039	5.09081	-0.449344	0.733076	0.805106	0.475852	0.122978	0.936588	0.557787	0.623232	0.897338	0.388164	1.18278	0.245496	1.00713	0.680131	0.0922318	0.978059	1.0598	0.56158
ENSMUSG00000085492	Trmt61b	tRNA methyltransferase 61B [Source:MGI Symbol;Acc:MGI:1916039]	processed_transcript	158.253	131.879	116.021	151.186	108.936	156.893	130.118	153.633	159.344	145.185	130.275	143.056	149.861	133.161	131.714	134.708	124.605	117.089	-0.133161	0.70208	-0.0521945	0.885567	-0.22746	0.463739	-0.119818	0.727193	0.103948	0.739051	-0.0873121	0.797727	0.0133434	0.995506	0.156142	0.797919	0.140148	0.84507
ENSMUSG00000041057	Wdr43	WD repeat domain 43 [Source:MGI Symbol;Acc:MGI:1919765]	protein_coding	5630.99	5651.53	3997.61	4441.43	4317.42	4488.65	6483.54	6533.84	4112.94	4414.01	4508.92	4658.38	6518.94	6400.75	4100.09	4542.84	4483.75	4632.64	-0.357757	1.75003e-07	-0.505865	1.81788e-14	-0.503048	2.72496e-14	-0.419044	4.04276e-10	-0.610332	6.92253e-21	-0.580406	7.98328e-19	-0.0612871	0.824711	-0.104467	0.416245	-0.0773574	0.636559
ENSMUSG00000093289	Snord92	small nucleolar RNA, C/D box 92 [Source:MGI Symbol;Acc:MGI:3819565]	snoRNA	0	0	2.7845	0.950852	0	2.14922	1.01655	0	0	3.77104	0	4.02974	0	1.00121	0	1.09519	0	4.07265	2.50242		1.93304		2.01593		3.33397		1.8383		0.0790486		0.831549		-0.0947398		-1.93689
ENSMUSG00000092887	Snord53	small nucleolar RNA, C/D box 53 [Source:MGI Symbol;Acc:MGI:3819542]	snoRNA	34.0544	31.4481	11.138	14.2628	15.8284	22.5668	20.3309	15.5859	14.9971	20.7407	14.917	9.06692	23.2891	22.0267	13.9696	13.1423	12.0585	15.2724	-0.778539	0.239036	-0.585318	0.449514	-0.729966	0.310894	-1.36789	0.0241137	-0.0114662	0.989998	-0.739925	0.288357	-0.589352	0.775947	0.573852	0.685945	-0.00995962	0.995859
ENSMUSG00000092713	Gm22858	predicted gene, 22858 [Source:MGI Symbol;Acc:MGI:5452635]	snoRNA	5.008	6.08673	5.569	10.4594	4.6554	5.37306	8.13238	8.90624	7.49853	6.59933	5.96682	3.02231	1.01257	10.0121	2.99349	5.47594	6.02925	7.12714	-0.148785		-0.920037		0.251816	0.879471	0.529375	0.719875	-0.272203	0.841522	-0.393439	0.802966	0.67816	0.886157	0.647834		-0.645255
ENSMUSG00000045761	Fam179a	family with sequence similarity 179, member A [Source:MGI Symbol;Acc:MGI:2443498]	protein_coding	1.0016	6.08673	6.49716	6.65597	5.58649	9.6715	6.09928	4.45312	4.68658	7.54209	1.98894	4.02974	6.07543	12.0146	2.99349	2.19038	5.02438	4.07265	1.09994		-0.816434		-0.992082	0.469787	0.89534	0.547884	0.207757	0.891033	-1.7975	0.1719	-0.204599	0.976424	1.02419		-0.805422
ENSMUSG00000089779	Gm15641	predicted gene 15641 [Source:MGI Symbol;Acc:MGI:3783085]	antisense	0	0	0	0	0	0	0	0	0	0	0	0	0	0	0	0	0	0
ENSMUSG00000044375	BC027072	cDNA sequence BC027072 [Source:MGI Symbol;Acc:MGI:2385061]	protein_coding	3.0048	9.1301	11.138	7.60682	6.51757	5.37306	7.11583	6.67968	5.6239	3.77104	1.98894	4.02974	6.07543	9.01091	2.99349	7.66632	8.039	9.16346	-0.0227774		-1.19953		0.188521	0.901925	0.630492	0.633108	-0.554725	0.675428	-0.516236	0.707678	0.65327	0.879327	0.644808		-0.704757
ENSMUSG00000024059	Clip4	CAP-GLY domain containing linker protein family, member 4 [Source:MGI Symbol;Acc:MGI:1919100]	protein_coding	503.804	453.462	387.045	432.638	432.022	426.621	489.976	459.785	343.995	327.138	314.252	311.297	443.506	502.609	395.141	393.173	314.526	311.558	-0.156793	0.344381	-0.603139	5.7907e-06	-0.595811	7.96033e-06	-0.224354	0.131686	-0.501642	0.000135499	-0.263351	0.0666678	-0.067561	0.917145	0.101497	0.777445	0.33246	0.0859166
ENSMUSG00000055471	Alk	anaplastic lymphoma kinase [Source:MGI Symbol;Acc:MGI:103305]	protein_coding	65.104	65.9396	38.983	46.5918	34.45	45.1337	66.0756	53.4375	29.9941	42.4242	34.8064	36.2677	54.6789	71.0861	31.9306	53.6642	26.1268	26.4722	-0.725427	0.0931314	-0.752246	0.0795996	-1.258	0.00241851	-0.61538	0.151002	-0.725438	0.0786085	-0.562663	0.195673	0.110046	0.964374	0.0268076	0.987576	0.695334	0.338819
ENSMUSG00000089487	Gm24736	predicted gene, 24736 [Source:MGI Symbol;Acc:MGI:5454513]	snRNA	0	0	0	0	0	0	0	0	0	0	0	0	0	0	0	0	0	0
ENSMUSG00000039770	Ypel5	yippee-like 5 (Drosophila) [Source:MGI Symbol;Acc:MGI:1916937]	protein_coding	483.772	420.999	491.928	540.084	571.684	525.485	336.477	340.664	420.855	483.636	444.528	431.182	391.865	372.451	401.128	401.934	455.208	379.774	0.279145	0.0658348	0.371202	0.0126667	0.127934	0.487871	0.189414	0.240741	0.417723	0.00321541	0.0713911	0.716539	-0.089731	0.883094	0.0465213	0.916439	-0.0565425	0.905361
ENSMUSG00000024063	Lbh	limb-bud and heart [Source:MGI Symbol;Acc:MGI:1925139]	protein_coding	72.1152	86.2287	162.429	171.153	103.35	89.1928	81.3238	73.4765	151.845	113.131	86.5188	71.5279	75.9429	77.0934	126.725	134.708	92.4485	71.2714	0.285525	0.414907	0.0287835	0.948898	0.0978704	0.816528	1.07523	1.90405e-05	0.774091	0.00339663	0.771842	0.00398485	0.789706	0.00992797	0.745307	0.0234225	0.673971	0.0569143
ENSMUSG00000070145				0	0	0	0	0	0	0	0	0	0	0	0	0	0	0	0	0	0
ENSMUSG00000054469	Lclat1	lysocardiolipin acyltransferase 1 [Source:MGI Symbol;Acc:MGI:2684937]	protein_coding	500.8	443.317	477.078	542.937	517.681	496.471	477.777	455.332	443.351	449.697	457.456	438.234	519.449	483.586	460.998	492.835	482.34	444.937	0.103761	0.549846	-0.0595516	0.743437	-0.113065	0.49875	0.110996	0.502823	-0.0638975	0.706077	-0.0732683	0.669783	0.00723446	0.995269	-0.00434585	0.995384	0.0397965	0.930373
ENSMUSG00000081492	Gm9311	predicted gene 9311 [Source:MGI Symbol;Acc:MGI:3644818]	pseudogene	3.0048	4.05782	1.85633	0	0	1.07461	2.03309	2.22656	1.87463	1.88552	0.994469	0	5.06286	0	0.997831	2.19038	2.00975	0	-2.80009		-2.08968		-1.32573		-1.91855		-0.178932		-0.675069		0.881538		1.91075		0.650661
ENSMUSG00000088224	Gm25406	predicted gene, 25406 [Source:MGI Symbol;Acc:MGI:5455183]	snoRNA	2.0032	0	0	0	0	2.14922	1.01655	0	0	0	0	0	0	1.00121	0	2.19038	0	0	0.087607		-1.51263		-1.43382		-2.53621		-1.60319		1.11509		-2.62382		0		2.5489
ENSMUSG00000043705	Capn13	calpain 13 [Source:MGI Symbol;Acc:MGI:2685789]	protein_coding	4.0064	0	1.85633	0	1.86216	3.22383	0	0	0	4.7138	1.98894	1.00744	1.01257	1.00121	0.997831	1.09519	0	0	0.336099		2.9376		-2.43608		-1.10513		3.58944		0.0544385		-1.44123		0.65184		2.49052
ENSMUSG00000024064	Galnt14	UDP-N-acetyl-alpha-D-galactosamine:polypeptide N-acetylgalactosaminyltransferase 14 [Source:MGI Symbol;Acc:MGI:1918935]	protein_coding	40.064	42.6071	54.7618	58.9528	30.7257	27.9399	34.5626	25.6054	37.4927	29.2256	19.8894	15.1115	44.5531	46.0558	37.9176	31.7605	19.0926	15.2724	-0.492403	0.354891	-0.785588	0.141375	-1.39811	0.00282079	0.459878	0.342392	0.14455	0.804471	-0.376345	0.46295	0.952281	0.120469	0.930138	0.180455	1.02177	0.136059
ENSMUSG00000090168	D630014O11Rik	RIKEN cDNA D630014O11 gene [Source:MGI Symbol;Acc:MGI:2442874]	sense_intronic	0	0	0	0	0	0	0	0	0	0	0	0	0	0	0	0	0	0
ENSMUSG00000024065	Ehd3	EH-domain containing 3 [Source:MGI Symbol;Acc:MGI:1928900]	protein_coding	373.597	411.869	486.359	518.215	430.159	500.769	433.049	463.125	440.539	437.441	378.893	422.115	478.946	484.587	457.007	444.647	432.096	422.537	0.242574	0.105153	-0.161341	0.307769	-0.173006	0.269405	0.354963	0.0082489	-0.0287729	0.875631	-0.0954435	0.570044	0.112389	0.814413	0.132568	0.653076	0.0775621	0.8413
ENSMUSG00000024066	Xdh	xanthine dehydrogenase [Source:MGI Symbol;Acc:MGI:98973]	protein_coding	0	0	0	0	0.931081	0	1.01655	0	0	4.7138	0	4.02974	0	0	0.997831	0	0	1.01816	1.40591		1.93674		1.4541		0		2.16359		1.48011		-1.50764		0.226843		0.0260166
ENSMUSG00000088060	Gm24475	predicted gene, 24475 [Source:MGI Symbol;Acc:MGI:5454252]	snoRNA	0	0	0	0	0	0	0	0	0	0	0	0	0	0	0	0	0	0
ENSMUSG00000038541	Srd5a2	steroid 5 alpha-reductase 2 [Source:MGI Symbol;Acc:MGI:2150380]	protein_coding	0	0	3.71267	2.85256	0.931081	0	0	3.33984	1.87463	0.942761	2.98341	1.00744	3.03771	3.00364	1.99566	7.66632	1.00488	0	1.41794		0.288466		-2.57955		4.14655		-0.215022		0.668979		2.72861		-0.503488		3.24853
ENSMUSG00000058704	Memo1	mediator of cell motility 1 [Source:MGI Symbol;Acc:MGI:1924140]	protein_coding	845.35	808.521	800.079	724.549	781.177	665.185	816.287	681.328	744.229	754.209	719.996	747.517	852.585	829.004	710.456	733.776	738.583	682.169	-0.191209	0.157903	-0.0309835	0.859068	-0.243038	0.0557027	-0.117223	0.421032	-0.000856917	0.997172	-0.219801	0.0799895	0.0739861	0.891848	0.0301266	0.939771	0.0232369	0.960933
ENSMUSG00000024067	Dpy30	dpy-30 homolog (C. elegans) [Source:MGI Symbol;Acc:MGI:1913560]	protein_coding	1861.97	1901.09	1401.53	1399.65	1601.46	1553.89	2191.68	2087.4	1630.93	1712.05	1844.74	1782.15	2293.47	2027.46	1656.4	1446.74	1813.8	1732.91	-0.253749	0.00540256	-0.238821	0.00753377	-0.284731	0.00117728	-0.425849	4.3093e-07	-0.356471	2.03897e-05	-0.476486	7.77527e-09	-0.1721	0.269578	-0.11765	0.472146	-0.191755	0.138354
ENSMUSG00000024068	Spast	spastin [Source:MGI Symbol;Acc:MGI:1858896]	protein_coding	1562.49	1542.99	1503.63	1508.05	1513.94	1450.73	1573.61	1514.06	1463.15	1448.08	1465.85	1443.65	1526.96	1485.8	1483.77	1588.02	1490.23	1347.03	-0.0663566	0.548867	-0.0860829	0.389401	-0.0864194	0.401473	-0.04427	0.701523	-0.0852399	0.369107	0.0273967	0.814899	0.0220866	0.965838	0.000842989	0.999134	0.113816	0.465922
ENSMUSG00000024069	Slc30a6	solute carrier family 30 (zinc transporter), member 6 [Source:MGI Symbol;Acc:MGI:2386741]	protein_coding	336.537	320.568	328.571	328.995	337.982	349.249	337.494	312.832	319.625	340.337	379.887	371.744	323.01	373.452	356.226	365.793	345.677	386.902	0.0639267	0.769437	0.20787	0.208891	0.0725117	0.722343	0.000917358	0.996673	0.0201411	0.922774	0.0514208	0.800516	-0.0630093	0.932773	-0.187729	0.483244	-0.0210909	0.971086
ENSMUSG00000039193	Nlrc4	NLR family, CARD domain containing 4 [Source:MGI Symbol;Acc:MGI:3036243]	protein_coding	39.0624	36.5204	10.2098	7.60682	13.9662	13.97	41.6784	38.9648	20.621	23.569	25.8562	24.1784	35.44	33.04	13.9696	25.1893	22.1073	12.2179	-1.43603	0.0100318	-0.689209	0.223901	-0.994904	0.0835535	-2.08326	0.00022757	-0.868671	0.0995029	-0.815784	0.152898	-0.647229	0.74685	-0.179462	0.910377	0.17912	0.924496
ENSMUSG00000090507				4.0064	5.07228	9.28166	2.85256	3.72432	2.14922	3.04964	4.45312	4.68658	3.77104	1.98894	3.02231	7.088	2.00243	2.99349	3.28557	2.00975	5.09081	-0.613967		-0.577654		-0.356492		0.421873		0.178659		-0.533543	0.767858	1.03584		0.756313		-0.177051
ENSMUSG00000024072	Yipf4	Yip1 domain family, member 4 [Source:MGI Symbol;Acc:MGI:1915114]	protein_coding	989.58	848.085	954.155	951.803	991.601	916.644	848.817	761.484	882.015	964.444	1012.37	905.684	926.503	875.06	926.985	1007.57	1064.16	885.801	0.0550511	0.757494	0.251552	0.050638	0.114424	0.451402	0.0524973	0.764518	0.196527	0.129045	0.10222	0.492772	-0.00255385	0.998623	-0.0550249	0.873775	-0.0122033	0.97907
ENSMUSG00000024073	Birc6	baculoviral IAP repeat-containing 6 [Source:MGI Symbol;Acc:MGI:1276108]	protein_coding	6828.9	5990.36	5592.2	6095.91	6447.73	6564.8	6704.13	4124.7	6636.2	4793	5237.87	6005.32	6517.92	4333.25	5662.69	5101.39	5535.86	6743.29	0.0215821	0.964844	0.0540771	0.906095	0.178364	0.668444	-0.133277	0.763267	0.0777564	0.849165	-0.0115959	0.979301	-0.154859	0.915535	0.0236792	0.983496	-0.18996	0.824156
ENSMUSG00000086865				0	2.02891	0	0.950852	1.86216	3.22383	2.03309	0	3.74927	1.88552	0	0	0	2.00243	0.997831	1.09519	1.00488	4.07265	1.32296		-2.49577		1.33708		-1.10269		1.44025		0.0585656		-2.42565		3.93602		-1.27851
ENSMUSG00000080632	Gm25508	predicted gene, 25508 [Source:MGI Symbol;Acc:MGI:5455285]	miRNA	0	0	0	0	0	0	0	0	0	0	0	0	0	0	0	0	1.00488	0	0		0		1.44635		0		0		0		0		0		-1.39221
ENSMUSG00000024078	Ttc27	tetratricopeptide repeat domain 27 [Source:MGI Symbol;Acc:MGI:1921446]	protein_coding	1527.44	1609.94	1270.66	1314.08	1299.79	1351.86	1817.59	1702.21	1278.5	1423.57	1422.09	1471.86	1664.67	1679.03	1314.14	1407.32	1481.19	1474.3	-0.243171	0.0060261	-0.282993	0.000786349	-0.178054	0.0525879	-0.279562	0.00100065	-0.381987	2.01781e-06	-0.297717	0.000363174	-0.0363901	0.936767	-0.0989945	0.566148	-0.119663	0.462365
ENSMUSG00000001870	Ltbp1	latent transforming growth factor beta binding protein 1 [Source:MGI Symbol;Acc:MGI:109151]	protein_coding	243.389	270.86	211.622	186.367	175.043	182.684	204.326	261.621	162.156	152.727	173.038	187.383	270.357	271.329	161.649	181.801	154.751	155.779	-0.524348	0.0069891	-0.367718	0.0742102	-0.802743	1.38068e-05	-0.369168	0.0638806	-0.562379	0.00295693	-0.659054	0.000350963	0.15518	0.837409	-0.194661	0.654201	0.143688	0.790557
ENSMUSG00000084025	Gm6276	predicted pseudogene 6276 [Source:MGI Symbol;Acc:MGI:3645369]	pseudogene	1.0016	0	0	0	0	0	0	0	0	0	0	0	0	0	0	0	0	0	-1.45077		0		0		-1.54129		0		0		0		0		0
ENSMUSG00000071042	Rasgrp3	RAS, guanyl releasing protein 3 [Source:MGI Symbol;Acc:MGI:3028579]	protein_coding	16.0256	39.5638	29.7013	39.9358	38.1743	37.6114	28.4633	23.3789	19.6836	22.6263	16.906	11.0818	29.3646	29.0352	18.9588	15.3326	28.1365	21.3814	0.4488	0.503408	-0.890859	0.164093	-0.237478	0.753802	0.325716	0.638981	-0.295829	0.667542	-0.764564	0.218978	-0.123084	0.969093	0.59503	0.631548	-0.527086	0.690925
ENSMUSG00000002017	Fam98a	family with sequence similarity 98, member A [Source:MGI Symbol;Acc:MGI:1919972]	protein_coding	1592.54	1593.71	1395.03	1305.52	1420.83	1270.19	1698.65	1652.11	1330.05	1285.93	1468.83	1372.13	1772	1746.11	1408.94	1411.7	1413.86	1212.63	-0.242348	0.0122906	-0.238228	0.0121212	-0.42148	1.97108e-06	-0.238475	0.0119805	-0.35731	5.36188e-05	-0.318786	0.000386521	0.00387265	0.995935	-0.119083	0.499183	0.102693	0.617896
ENSMUSG00000077299	Gm24126	predicted gene, 24126 [Source:MGI Symbol;Acc:MGI:5453903]	snRNA	0	0	0	0	0	0	0	0	0	0	0	0	0	0	0	0	0	0
ENSMUSG00000065293	Gm26124	predicted gene, 26124 [Source:MGI Symbol;Acc:MGI:5455901]	misc_RNA	0	0	0	0	0	0	0	0	0	0	0	0	0	0	0	0	0	0
ENSMUSG00000066958	Gm16391	predicted pseudogene 16391 [Source:MGI Symbol;Acc:MGI:3645390]	pseudogene	0	0	0	0	0	0	0	0	0.937316	0	0	0	0	0	0	0	0	0	0		0		0		0		1.26292		0		0		1.35082		0
ENSMUSG00000091058	Gm17538	predicted gene, 17538 [Source:MGI Symbol;Acc:MGI:4937172]	pseudogene	16.0256	10.1446	17.6352	10.4594	20.4838	11.8207	16.2648	7.79296	7.49853	10.3704	24.8617	12.0892	14.176	5.00606	22.9501	5.47594	14.0683	11.1998	0.310909	0.797831	0.611692	0.54884	0.399475	0.736968	0.103014	0.940013	-0.437563	0.686448	0.582006	0.583192	-0.207895	0.966605	-1.04926	0.491184	0.182531	0.951968
ENSMUSG00000037064	Gm5229	predicted gene 5229 [Source:MGI Symbol;Acc:MGI:3646699]	pseudogene	0	0	0	0	0	0	0	0	0	0	0	0	0	2.00243	0	1.09519	0	0	0		0		-2.42833		0		0		-0.882851		0		0		1.54548
ENSMUSG00000024074	Crim1	cysteine rich transmembrane BMP regulator 1 (chordin like) [Source:MGI Symbol;Acc:MGI:1354756]	protein_coding	203.325	266.802	359.2	315.683	262.565	272.951	228.723	220.429	398.36	346.936	245.634	274.022	169.099	236.286	333.276	326.366	261.268	276.94	0.187686	0.434708	0.209762	0.352515	0.408289	0.0441762	0.52228	0.00469778	0.730241	3.00211e-05	0.702083	9.70564e-05	0.334594	0.308046	0.520479	0.0181764	0.293794	0.350701
ENSMUSG00000092979	Gm25069	predicted gene, 25069 [Source:MGI Symbol;Acc:MGI:5454846]	miRNA	0	0	0	0	0	0	0	0	0	0	0	0	0	0	0	0	0	0
ENSMUSG00000056121	Fez2	fasciculation and elongation protein zeta 2 (zygin II) [Source:MGI Symbol;Acc:MGI:2675856]	protein_coding	556.889	597.514	560.612	573.364	580.994	594.26	540.803	610.078	481.781	554.343	564.859	530.918	543.751	604.732	547.809	541.023	569.764	568.134	0.0255577	0.898082	-0.0693505	0.675147	-0.0134944	0.944958	-0.0257129	0.89584	-0.150303	0.276263	-0.0769441	0.633006	-0.0512706	0.936506	-0.0809523	0.797559	-0.0634496	0.864066
ENSMUSG00000061062	Gm10093	predicted pseudogene 10093 [Source:MGI Symbol;Acc:MGI:3704479]	protein_coding	722.153	747.654	606.093	606.644	645.239	592.111	684.136	704.706	587.697	591.111	695.134	642.744	695.637	763.925	588.72	604.544	635.081	632.279	-0.246693	0.0348934	-0.0534646	0.722037	-0.203828	0.0889527	-0.277311	0.0129246	-0.236214	0.0357487	-0.291091	0.00850959	-0.0306179	0.964259	-0.182749	0.308769	-0.0872638	0.764748
ENSMUSG00000024076	Vit	vitrin [Source:MGI Symbol;Acc:MGI:1921449]	protein_coding	7.0112	5.07228	1.85633	6.65597	3.72432	2.14922	1.01655	0	7.49853	2.82828	3.97788	5.03718	1.01257	1.00121	6.98482	4.38075	3.01463	7.12714	-1.02759		3.08764		2.33095		-0.50972		3.28471		2.50203	0.161248	0.517875		0.197066		0.171079
ENSMUSG00000087959	Gm22562	predicted gene, 22562 [Source:MGI Symbol;Acc:MGI:5452339]	rRNA	0	0	0	0	0	0	0	0	0	0	0	0	0	0	0	0	0	0
ENSMUSG00000024077	Strn	striatin, calmodulin binding protein [Source:MGI Symbol;Acc:MGI:1333757]	protein_coding	1161.86	1037.79	1270.66	1315.98	1457.14	1414.19	1006.38	911.777	1213.82	1085.12	1242.09	1106.16	1055.1	939.137	1215.36	1241.94	1300.31	1243.18	0.38462	0.000135575	0.291114	0.00623105	0.351133	0.000673443	0.233628	0.030289	0.260425	0.0132098	0.301197	0.00370006	-0.150992	0.511371	-0.030689	0.926789	-0.0499366	0.875404
ENSMUSG00000073113				8.01279	13.1879	3.71267	5.70511	4.6554	2.14922	3.04964	1.11328	3.74927	5.65656	8.95023	5.03718	4.05029	8.0097	3.99132	4.38075	3.01463	6.10897	-1.6184		1.72905		-0.405164	0.805558	-1.17168	0.357703	1.1552	0.447182	-0.529231	0.730525	0.446727	0.945148	-0.573844		-0.124067
ENSMUSG00000039414	Heatr5b	HEAT repeat containing 5B [Source:MGI Symbol;Acc:MGI:2444098]	protein_coding	1137.82	1256.91	1325.42	1390.15	1425.48	1444.28	1061.28	1082.11	1207.26	1025.72	1187.4	1138.4	1142.18	1067.29	1173.45	1142.28	1325.43	1194.3	0.261041	0.0118999	0.118049	0.328316	0.189746	0.0867612	0.181416	0.0953651	0.0593299	0.646236	0.0680525	0.604213	-0.079625	0.838233	-0.0587187	0.828629	-0.121694	0.558049
ENSMUSG00000050668	Gpatch11	G patch domain containing 11 [Source:MGI Symbol;Acc:MGI:1858435]	protein_coding	374.598	296.221	387.974	316.634	410.607	361.069	332.411	341.777	338.371	315.825	335.136	306.26	362.501	341.414	340.26	304.462	340.653	361.448	0.203615	0.298549	-0.071502	0.755051	-0.00373407	0.99382	0.0710681	0.764107	-0.0430872	0.844506	-0.125412	0.542602	-0.132547	0.827576	0.0284148	0.960711	-0.121678	0.778861
ENSMUSG00000091549	Gm6548	predicted gene 6548 [Source:MGI Symbol;Acc:MGI:3644071]	pseudogene	543.868	669.541	477.078	655.137	565.166	651.215	607.895	755.917	687.053	631.65	663.311	755.576	550.839	773.937	530.846	639.59	633.071	738.168	0.00306479	0.994069	0.0575713	0.877587	0.0495903	0.900883	-0.100049	0.788685	-0.0480199	0.890303	-0.179287	0.574296	-0.103114	0.937864	-0.105591	0.885377	-0.228878	0.702096
ENSMUSG00000024079	Eif2ak2	eukaryotic translation initiation factor 2-alpha kinase 2 [Source:MGI Symbol;Acc:MGI:1353449]	protein_coding	572.915	499.112	568.966	568.61	621.031	658.737	447.281	375.175	538.02	660.875	674.25	643.751	434.393	419.508	613.666	664.779	655.179	650.606	0.254577	0.0815719	0.678316	1.05167e-07	0.612832	1.85388e-06	0.0854379	0.636573	0.541506	2.70036e-05	0.581588	5.4641e-06	-0.169139	0.615967	-0.13681	0.622536	-0.0312442	0.94792
ENSMUSG00000064770	n-R5s29	nuclear encoded rRNA 5S 29 [Source:MGI Symbol;Acc:MGI:4421874]	rRNA	0	0	0	0	0	0	0	0	0.937316	0	0	0	0	0	0	0	0	0	0		0		0		0		1.26292		0		0		1.35082		0
ENSMUSG00000085149				24.0384	10.1446	14.8507	17.1153	20.4838	9.6715	11.182	10.0195	20.621	13.1987	15.9115	17.1264	9.11314	17.0206	10.9761	19.7134	11.0536	15.2724	-0.168354	0.879935	0.638116	0.482775	0.00893678	0.997754	-0.0984727	0.931635	0.672285	0.428186	0.223455	0.825803	0.0698817	0.990256	0.0341681	0.992163	0.214519	0.931562
ENSMUSG00000038045	Sult6b1	sulfotransferase family, cytosolic, 6B, member 1 [Source:MGI Symbol;Acc:MGI:1920921]	protein_coding	84.1343	68.983	75.1815	72.2648	89.3838	101.013	78.2741	64.5703	73.1107	74.4781	92.4857	75.5576	71.8926	73.0885	91.8004	67.9017	78.3803	66.1805	0.311711	0.395893	0.231963	0.541494	-0.00387363	0.997754	-0.0546854	0.907645	0.0443292	0.917579	0.143632	0.724733	-0.366397	0.631846	-0.187633	0.803389	0.147506	0.872006
ENSMUSG00000062691	1110001A16Rik	RIKEN cDNA 1110001A16 gene [Source:MGI Symbol;Acc:MGI:1915804]	protein_coding	85.1359	54.7806	63.1153	83.675	95.9013	94.5658	97.5885	73.4765	78.7346	100.875	78.5631	102.758	85.056	83.1006	85.8135	101.853	97.4729	81.453	0.444421	0.223959	0.0802618	0.858538	0.089877	0.850195	0.0675042	0.894136	0.0668301	0.874584	0.156464	0.706072	-0.376917	0.645478	-0.0134316	0.992654	0.0665866	0.95391
ENSMUSG00000024081	Cebpz	CCAAT/enhancer binding protein zeta [Source:MGI Symbol;Acc:MGI:109386]	protein_coding	5682.07	5812.83	4662.18	4622.09	4857.45	4733.66	5380.58	5260.25	4341.65	4410.24	4636.22	4611.03	5452.7	5606.79	4407.42	4522.03	4645.54	4477.88	-0.260965	1.0276e-06	-0.202641	0.000238203	-0.277624	1.93026e-07	-0.308104	3.32762e-09	-0.282082	8.18364e-08	-0.308832	3.85397e-09	-0.0471387	0.825917	-0.079441	0.434809	-0.0312076	0.852444
ENSMUSG00000024082	Ndufaf7	NADH dehydrogenase (ubiquinone) 1 alpha subcomplex assembly factor 7 [Source:MGI Symbol;Acc:MGI:1920944]	protein_coding	329.526	411.869	340.637	369.882	350.086	342.801	379.172	364.043	307.44	285.657	355.026	364.692	446.544	412.5	324.295	342.794	359.745	339.048	-0.0968727	0.642412	-0.0468733	0.82641	-0.297662	0.0603482	-0.0612594	0.778583	-0.325934	0.0336263	-0.36546	0.0147964	0.0356133	0.969704	-0.27906	0.22071	-0.0677974	0.887075
ENSMUSG00000024070	Prkd3	protein kinase D3 [Source:MGI Symbol;Acc:MGI:1922542]	protein_coding	1867.98	1786.46	1684.62	1470.97	1646.15	1398.07	2054.44	1895.92	1828.7	1456.57	1497.67	1371.12	1805.41	1771.15	1682.34	1562.83	1589.71	1302.23	-0.262598	0.0499879	-0.461751	0.000121095	-0.306408	0.0174919	-0.211632	0.119972	-0.266183	0.0340406	-0.139979	0.334755	0.0509652	0.937864	0.195568	0.34639	0.166429	0.484866
ENSMUSG00000024084	Qpct	glutaminyl-peptide cyclotransferase (glutaminyl cyclase) [Source:MGI Symbol;Acc:MGI:1917786]	protein_coding	92.1471	91.301	53.8336	76.0682	67.9689	78.4466	74.2079	93.5155	82.4838	79.1919	86.5188	87.6469	78.9806	69.0837	86.8113	91.9958	72.351	83.4893	-0.328561	0.360294	0.0575209	0.894666	0.0737947	0.872749	-0.499313	0.119885	-0.0497785	0.902874	0.27164	0.440557	-0.170752	0.904426	-0.107299	0.900089	0.197846	0.804105
ENSMUSG00000036533	Cdc42ep3	CDC42 effector protein (Rho GTPase binding) 3 [Source:MGI Symbol;Acc:MGI:2384718]	protein_coding	318.509	335.785	491.928	527.723	506.508	545.903	394.42	371.836	473.345	495.892	539.002	469.465	404.016	371.45	505.9	496.12	554.691	496.863	0.684564	8.41801e-08	0.395696	0.00327753	0.439687	0.00087978	0.639981	5.14472e-07	0.338211	0.0115015	0.370131	0.00561623	-0.0445828	0.95386	-0.0574844	0.879782	-0.0695562	0.857544
ENSMUSG00000091839				2.0032	0	10.2098	8.55767	4.6554	5.37306	1.01655	2.22656	6.56122	6.59933	9.94469	4.02974	5.06286	3.00364	6.98482	8.76151	2.00975	7.12714	2.31317		2.12646		0.178328	0.925375	3.22097	0.0421836	2.03848	0.165716	0.963445	0.485751	0.907796	0.820209	-0.0879847		0.785117
ENSMUSG00000036368	Rmdn2	regulator of microtubule dynamics 2 [Source:MGI Symbol;Acc:MGI:2147043]	protein_coding	58.0928	88.2576	91.8885	73.2156	74.4865	90.2674	101.655	69.0234	91.857	88.6195	103.425	121.9	70.88	66.08	75.8351	81.044	91.4436	98.7617	0.167953	0.703533	0.395772	0.24327	0.473797	0.17169	0.175415	0.678968	0.0758361	0.850354	0.195138	0.629861	0.00746153	0.998607	-0.319936	0.587957	-0.278659	0.697784
ENSMUSG00000066944	4921513D11Rik	RIKEN cDNA 4921513D11 gene [Source:MGI Symbol;Acc:MGI:1918173]	protein_coding	8.01279	5.07228	3.71267	6.65597	9.31081	6.44767	11.182	14.4726	3.74927	5.65656	8.95023	6.04461	2.02514	11.0133	6.98482	5.47594	7.03413	10.1816	0.274702	0.85831	-0.771482	0.502776	0.397808	0.776855	-0.339011	0.824082	-1.44549	0.167113	-0.0641021	0.968449	-0.613712	0.893022	-0.674009	0.79272	-0.46191	0.87739
ENSMUSG00000024087	Cyp1b1	cytochrome P450, family 1, subfamily b, polypeptide 1 [Source:MGI Symbol;Acc:MGI:88590]	protein_coding	20.032	7.10119	105.811	97.9378	19.5527	17.1938	8.13238	6.67968	83.4212	86.734	8.95023	18.1338	12.1509	4.00485	80.8243	76.6632	17.0829	11.1998	0.438422	0.55963	0.863894	0.256206	0.812051	0.282292	2.90609	2.4881e-10	3.51716	7.27243e-11	3.2885	3.79056e-10	2.46767	1.17989e-07	2.65326	7.01688e-08	2.47645	8.46948e-07
ENSMUSG00000059811	Atl2	atlastin GTPase 2 [Source:MGI Symbol;Acc:MGI:1929492]	protein_coding	1691.7	1512.55	1712.47	1646.88	1821.19	1696.81	2128.65	2118.57	1761.22	1866.67	1767.17	1826.48	1924.9	1926.33	2106.42	2195.85	2065.02	1921.27	0.135479	0.159103	-0.241136	0.00359669	0.0497978	0.659684	0.0681403	0.532133	-0.227449	0.00506821	0.159496	0.0657827	-0.0673383	0.836734	0.0136865	0.962705	0.109699	0.484866
ENSMUSG00000024095	Hnrnpll	heterogeneous nuclear ribonucleoprotein L-like [Source:MGI Symbol;Acc:MGI:1919942]	protein_coding	2708.32	2648.74	2598.87	2392.34	2466.43	2482.35	2374.65	2316.74	2500.76	2600.13	2638.33	2379.56	2411.95	2414.92	2728.07	2666.78	2590.57	2344.83	-0.114446	0.216541	0.0969907	0.297553	0.0321628	0.781837	-0.101949	0.270482	0.120561	0.158461	0.160628	0.0520842	0.0124978	0.983111	0.0235701	0.926055	0.128465	0.339877
ENSMUSG00000088183	Gm22215	predicted gene, 22215 [Source:MGI Symbol;Acc:MGI:5451992]	snRNA	0	0	0	0	0	3.22383	0	0	1.87463	0	0	0	1.01257	1.00121	0.997831	0	0	0	3.1111		0		-2.43609		0		2.26058		-0.964294		-3.21283		2.34848		1.47179
ENSMUSG00000088276	Gm23125	predicted gene, 23125 [Source:MGI Symbol;Acc:MGI:5452902]	snRNA	0	0	0	0	0	0	0	0	0	0	0	0	0	0	0	0	0	0
ENSMUSG00000035473	Galm	galactose mutarotase [Source:MGI Symbol;Acc:MGI:2442420]	protein_coding	279.446	353.03	211.622	239.615	223.459	268.653	270.402	349.57	262.449	296.027	320.219	320.364	270.357	285.346	277.397	248.608	314.526	284.067	-0.364841	0.0690556	0.0496234	0.85036	0.107336	0.66828	-0.487192	0.00898928	-0.148341	0.493679	-0.0781202	0.757834	-0.12235	0.883238	-0.197964	0.589965	-0.185456	0.660443
ENSMUSG00000088453	Gm25706	predicted gene, 25706 [Source:MGI Symbol;Acc:MGI:5455483]	misc_RNA	0	0	0	0	0	0	0	1.11328	0.937316	0	0	1.00744	0	1.00121	0.997831	0	1.00488	0	0		-0.124134		0.00623227		0		-0.22181		0.0378891		0		-0.0976765		0.0316568
ENSMUSG00000024097	Srsf7	serine/arginine-rich splicing factor 7 [Source:MGI Symbol;Acc:MGI:1926232]	protein_coding	7234.55	6776.56	6215.93	6481.96	6843.44	6447.67	7175.81	7047.06	6455.3	6555.96	6958.3	6780.04	6988.77	6906.36	6795.23	6741.98	7229.07	6942.85	-0.0757839	0.29684	-0.05006	0.506021	0.0284822	0.738288	-0.142058	0.0220733	-0.128525	0.0355682	-0.0376123	0.63083	-0.0662746	0.70705	-0.0784648	0.481993	-0.0660946	0.610043
ENSMUSG00000046196	Ttc39d	tetratricopeptide repeat domain 39D [Source:MGI Symbol;Acc:MGI:1914987]	protein_coding	2.0032	1.01446	4.64083	2.85256	1.86216	0	1.01655	0	5.6239	7.54209	1.98894	3.02231	0	1.00121	0.997831	4.38075	4.0195	6.10897	-0.630188		2.24139		3.33063		1.31185		3.63568		2.39927		1.94204		1.3943		-0.931365
ENSMUSG00000055760	Gemin6	gem (nuclear organelle) associated protein 6 [Source:MGI Symbol;Acc:MGI:1914492]	protein_coding	939.5	897.793	843.703	808.224	806.316	812.406	1017.56	1013.09	693.614	774.007	791.598	860.35	980.169	927.123	808.243	804.964	870.222	803.33	-0.182917	0.108523	-0.297941	0.00328305	-0.188424	0.0897414	-0.153379	0.181136	-0.46858	8.53674e-07	-0.241482	0.0201876	0.029538	0.963615	-0.170639	0.309631	-0.0530579	0.863392
ENSMUSG00000035051	Dhx57	DEAH (Asp-Glu-Ala-Asp/His) box polypeptide 57 [Source:MGI Symbol;Acc:MGI:2147067]	protein_coding	1011.62	1072.28	889.183	921.376	992.532	1005.84	987.067	993.046	857.645	884.31	930.823	888.558	1020.67	1035.25	961.909	888.198	916.446	958.091	-0.0605978	0.641355	-0.121993	0.263478	-0.133344	0.218554	-0.202865	0.037846	-0.184831	0.057224	-0.15126	0.140144	-0.142267	0.485874	-0.0628377	0.794192	-0.0179161	0.961617
ENSMUSG00000045257	Morn2	MORN repeat containing 2 [Source:MGI Symbol;Acc:MGI:2674071]	protein_coding	63.1008	98.4022	77.0378	78.9207	77.2797	84.8943	81.3238	71.2499	70.2987	73.5353	115.358	77.5725	81.0057	90.1091	87.8091	77.7584	82.3998	77.3803	0.00493126	0.992716	0.337456	0.351061	-0.0989211	0.830304	-0.0497225	0.919824	-0.0868658	0.835038	-0.046169	0.919486	-0.0546538	0.978991	-0.424322	0.431412	0.0527521	0.966765
ENSMUSG00000054901	Arhgef33	Rho guanine nucleotide exchange factor (GEF) 33 [Source:MGI Symbol;Acc:MGI:2685787]	protein_coding	9.01439	10.1446	25.0605	25.673	18.6216	35.4622	6.09928	11.1328	43.1166	25.4545	17.9005	19.1413	7.088	7.00849	27.9393	40.522	22.1073	17.3088	1.48681	0.0289055	1.11589	0.13727	1.48394	0.0455238	1.40517	0.0364084	2.00476	0.00154222	2.27642	0.000496157	-0.0816482	0.98438	0.888867	0.354863	0.792474	0.456812
ENSMUSG00000066938	Gm10190	predicted gene 10190 [Source:MGI Symbol;Acc:MGI:3642237]	protein_coding	0	0	0	0	0	0	0	0	0	0	0	0	0	0	0	0	0	0
ENSMUSG00000024241	Sos1	son of sevenless homolog 1 (Drosophila) [Source:MGI Symbol;Acc:MGI:98354]	protein_coding	1509.41	1393.86	1554.68	1512.81	1578.18	1561.41	1403.85	1200.12	1638.43	1460.34	1533.47	1468.84	1397.35	1306.58	1661.39	1675.64	1690.2	1533.35	0.112928	0.348177	0.204223	0.050638	0.253737	0.0118039	0.0793459	0.53094	0.249847	0.0105441	0.30351	0.0015515	-0.0335822	0.95386	0.0456238	0.870477	0.0497725	0.864066
ENSMUSG00000033966	Cdkl4	cyclin-dependent kinase-like 4 [Source:MGI Symbol;Acc:MGI:3587025]	protein_coding	35.056	46.6649	39.9112	59.9037	40.0365	41.9099	43.7115	36.7382	31.8688	34.8822	34.8064	43.3197	39.4903	35.0424	44.9024	53.6642	40.195	41.7446	0.00352926	0.995738	-0.0452409	0.944228	0.136829	0.823401	0.287843	0.581144	-0.271902	0.593219	0.401113	0.403094	0.284314	0.86217	-0.226661	0.838883	0.264283	0.810312
ENSMUSG00000024242	Map4k3	mitogen-activated protein kinase kinase kinase kinase 3 [Source:MGI Symbol;Acc:MGI:2154405]	protein_coding	1227.96	1117.93	1013.56	1003.15	1120.09	1059.57	1373.36	1247.99	1075.1	1039.87	1063.09	1039.67	1302.17	1158.4	1084.64	1016.33	1060.14	982.526	-0.1054	0.40073	-0.31873	0.00115199	-0.268326	0.00852872	-0.218217	0.0364469	-0.310389	0.00121864	-0.227223	0.0261768	-0.112816	0.693787	0.00834043	0.981706	0.0411034	0.900684
ENSMUSG00000054957	Gm9959	predicted gene 9959 [Source:MGI Symbol;Acc:MGI:3708636]	pseudogene	0	0	0.928166	1.9017	1.86216	2.14922	0	0	0.937316	0	0.994469	2.01487	2.02514	2.00243	2.99349	0	1.00488	1.01816	3.43311		2.9418		-0.9934		2.92978		1.26355		-0.404596		-0.503333		-1.67824		0.588804
ENSMUSG00000071040	Gm9386	predicted pseudogene 9386 [Source:MGI Symbol;Acc:MGI:3643270]	pseudogene	0	1.01446	0	0	0	0	0	0	0	0	0	0	0	2.00243	0	0	0	0	-1.46099		0		-2.42833		-1.55151		0		-2.3808		0		0		0
ENSMUSG00000024245	Tmem178	transmembrane protein 178 [Source:MGI Symbol;Acc:MGI:1915277]	protein_coding	23.0368	9.1301	36.1985	26.6239	11.173	13.97	21.3475	14.4726	28.1195	29.2256	11.9336	6.04461	16.2011	8.0097	41.9089	17.523	12.0585	10.1816	-0.36202	0.721005	-0.997552	0.226606	-0.120868	0.917592	0.964789	0.186038	0.674245	0.359297	1.30389	0.0644882	1.32681	0.223251	1.6718	0.0696303	1.42475	0.147923
ENSMUSG00000024246	Thumpd2	THUMP domain containing 2 [Source:MGI Symbol;Acc:MGI:1919417]	protein_coding	280.448	306.366	235.754	247.222	260.703	268.653	344.609	351.797	239.953	204.579	273.479	252.866	300.734	325.394	232.495	259.56	274.331	256.577	-0.149132	0.479042	-0.403536	0.0135417	-0.237985	0.196767	-0.280965	0.113959	-0.647263	2.32892e-05	-0.349336	0.0377159	-0.131834	0.837124	-0.243727	0.392706	-0.111351	0.806887
ENSMUSG00000054640	Slc8a1	solute carrier family 8 (sodium/calcium exchanger), member 1 [Source:MGI Symbol;Acc:MGI:107956]	protein_coding	5.008	4.05782	7.42533	13.3119	9.31081	4.29845	4.06619	6.67968	8.43585	6.59933	5.96682	2.01487	3.03771	4.00485	6.98482	4.38075	2.00975	6.10897	0.600113		-0.419295		0.20207	0.915522	1.19187	0.346442	0.492072	0.718919	0.69661	0.643173	0.591755	0.900239	0.911367		0.49454
ENSMUSG00000079333	Gm11096	predicted gene 11096 [Source:MGI Symbol;Acc:MGI:3779332]	protein_coding	0	0	0	0	0	0	0	0	0	0	0	0	0	0	0	1.09519	0	0	0		0		0		0		0		1.55209		0		0		1.54548
ENSMUSG00000088817	Gm22386	predicted gene, 22386 [Source:MGI Symbol;Acc:MGI:5452163]	snoRNA	0	0	0	0	0	0	0	0	0	0	0	0	0	0	0	0	0	0
ENSMUSG00000092910				0	0	0	0	0	0	0	0	0	0	0	0	0	0	0	0	0	0
ENSMUSG00000073371	Gm6594	predicted pseudogene 6594 [Source:MGI Symbol;Acc:MGI:3643873]	protein_coding	19.0304	26.3758	32.4858	20.9188	20.4838	38.686	31.513	35.625	35.618	45.2525	33.812	32.2379	50.6286	30.0364	32.9284	35.046	30.1463	37.672	0.369834	0.590205	-0.0219449	0.977905	-0.249973	0.703025	0.236309	0.745675	0.269874	0.649394	-0.247054	0.694804	-0.133526	0.964748	0.291819	0.809212	0.00291888	0.998625
ENSMUSG00000024247	Pkdcc	protein kinase domain containing, cytoplasmic [Source:MGI Symbol;Acc:MGI:2147077]	protein_coding	30.048	28.4048	115.093	84.6259	17.6905	24.7161	12.1986	26.7187	58.1136	87.6768	23.8673	18.1338	20.2514	11.0133	76.833	83.2343	21.1024	16.2906	-0.471974	0.454416	0.1243	0.871618	0.260324	0.732916	1.77298	1.63051e-05	1.91885	1.45114e-05	2.35688	1.66978e-07	2.24495	7.44224e-07	1.79455	0.000227718	2.09656	1.3536e-05
ENSMUSG00000088410	Gm24240	predicted gene, 24240 [Source:MGI Symbol;Acc:MGI:5454017]	snoRNA	0	0	0	0	0	0	0	0	0	0	0	0	0	0	0	0	0	0
ENSMUSG00000061242	Gm9104	predicted gene 9104 [Source:MGI Symbol;Acc:MGI:3645365]	pseudogene	3.0048	1.01446	0.928166	0	0.931081	4.29845	1.01655	1.11328	0.937316	0	0	0	3.03771	2.00243	0	1.09519	2.00975	1.01816	0.360734		-2.53065		-0.73351		-2.10109		-1.17915		-2.25489		-2.46182		1.35151		-1.52138
ENSMUSG00000032624	Eml4	echinoderm microtubule associated protein like 4 [Source:MGI Symbol;Acc:MGI:1926048]	protein_coding	3913.25	3803.19	2598.87	2476.97	2833.28	2782.17	4460.61	4198.18	2606.68	2530.37	2700.98	2667.69	4312.54	3915.74	2702.13	2629.55	2845.81	2674.71	-0.458379	6.77915e-12	-0.689859	2.40447e-26	-0.575679	1.72524e-18	-0.604229	2.76957e-20	-0.753483	1.78737e-31	-0.625768	1.03588e-21	-0.14585	0.234242	-0.0636241	0.715627	-0.050088	0.805924
ENSMUSG00000024248	Cox7a2l	cytochrome c oxidase subunit VIIa polypeptide 2-like [Source:MGI Symbol;Acc:MGI:106015]	protein_coding	1407.25	1589.65	1463.72	1466.21	1480.42	1462.55	1526.85	1536.33	1520.33	1649.83	1666.73	1811.37	1629.23	1553.88	1537.66	1515.74	1687.19	1748.18	-0.0259077	0.851698	0.183235	0.046271	0.110036	0.284529	-0.0324691	0.804532	0.0495376	0.654911	-0.0598563	0.593326	-0.00656143	0.993194	-0.133698	0.358567	-0.169893	0.20125
ENSMUSG00000045053	Kcng3	potassium voltage-gated channel, subfamily G, member 3 [Source:MGI Symbol;Acc:MGI:2663923]	protein_coding	6.0096	8.11564	12.9943	19.017	6.51757	8.59689	5.08274	5.5664	34.6807	25.4545	5.96682	9.06692	6.07543	2.00243	14.9675	22.999	7.03413	5.09081	0.0908714	0.950075	0.498317	0.677735	0.589602	0.652532	1.17997	0.184842	2.49948	0.00150582	2.23095	0.0110009	1.0891	0.554086	2.00116	0.0339824	1.64134	0.164938
ENSMUSG00000055817	Mta3	metastasis associated 3 [Source:MGI Symbol;Acc:MGI:2151172]	protein_coding	1291.06	1261.98	1365.33	1215.19	1259.75	1236.88	1266.62	1285.84	1296.31	1226.53	1276.9	1211.94	1301.15	1287.56	1365.03	1320.8	1365.63	1252.34	-0.0320054	0.819368	-0.0362052	0.776409	0.0163308	0.910253	0.0156744	0.913361	-0.0166684	0.895234	0.05344	0.652815	0.0476798	0.911354	0.0195367	0.951357	0.0371093	0.899436
ENSMUSG00000000673	Haao	3-hydroxyanthranilate 3,4-dioxygenase [Source:MGI Symbol;Acc:MGI:1349444]	protein_coding	8.01279	6.08673	3.71267	2.85256	10.2419	11.8207	1.01655	6.67968	5.6239	6.59933	13.9226	7.05205	11.1383	7.00849	4.98915	12.0471	3.01463	5.09081	0.643157	0.625789	1.47567	0.21568	-1.16344	0.357435	-1.10192	0.411189	0.695533	0.606473	-0.100998	0.94515	-1.74507	0.404279	-0.780138	0.739168	1.06244	0.656977
ENSMUSG00000086880				11.0176	7.10119	1.85633	7.60682	3.72432	4.29845	12.1986	8.90624	1.87463	5.65656	5.96682	8.05948	7.088	8.0097	5.98699	1.09519	2.00975	2.03632	-1.17964		-0.592887		-1.89995	0.186687	-0.942416	0.488826	-1.49061	0.212268	-1.06749	0.43764	0.237219	0.975783	-0.897726		0.832462
ENSMUSG00000088193	Gm23905	predicted gene, 23905 [Source:MGI Symbol;Acc:MGI:5453682]	rRNA	0	0	0	0	0	0	0	0	0	0	0	0	0	0	0	0	0	0
ENSMUSG00000045817	Zfp36l2	zinc finger protein 36, C3H type-like 2 [Source:MGI Symbol;Acc:MGI:107945]	protein_coding	669.068	617.803	434.382	519.165	405.02	391.159	661.772	659.062	658.933	627.879	495.246	490.621	592.354	605.734	578.742	528.976	451.189	445.955	-0.692072	3.04916e-09	-0.422011	0.000446089	-0.41733	0.000702063	-0.433155	0.000268832	-0.0376603	0.813227	-0.11213	0.450825	0.258918	0.212357	0.38435	0.00661487	0.3052	0.0703061
ENSMUSG00000024251	Thada	thyroid adenoma associated [Source:MGI Symbol;Acc:MGI:3039623]	protein_coding	2064.3	2049.2	1498.99	1491.89	1649.88	1573.23	2704.02	2451.44	1486.58	1488.62	1567.28	1660.25	2558.77	2470.99	1468.81	1596.78	1553.54	1607.68	-0.351294	6.6878e-06	-0.676331	1.6099e-20	-0.670027	4.53758e-20	-0.459794	1.07503e-09	-0.793708	4.25952e-28	-0.715065	1.0729e-22	-0.1085	0.601821	-0.117378	0.422941	-0.0450377	0.853639
ENSMUSG00000065732	Gm24492	predicted gene, 24492 [Source:MGI Symbol;Acc:MGI:5454269]	snRNA	0	0	0.928166	0	0	0	0	0	0	0	0	0	0	0	0	0	0	0	0		0		0		1.33559		0		0		1.34677		0		0
ENSMUSG00000065156				0	0	1.85633	0	0	0	0	0	0	0	0	0	0	2.00243	0	0	1.00488	0	0		0		-0.988634		2.32454		0		-2.38088		2.3358		0		-1.39225
ENSMUSG00000040852	Plekhh2	pleckstrin homology domain containing, family H (with MyTH4 domain) member 2 [Source:MGI Symbol;Acc:MGI:2146813]	protein_coding	292.467	254.628	324.858	308.076	234.632	239.638	255.153	246.035	292.443	290.37	218.783	199.472	222.766	230.279	324.295	290.225	221.073	240.286	-0.206794	0.299537	-0.26128	0.167475	0.0260057	0.924095	0.210172	0.259727	0.217178	0.225521	0.441135	0.0072358	0.416966	0.0538612	0.478458	0.016632	0.415129	0.0542416
ENSMUSG00000065319	Gm26066	predicted gene, 26066 [Source:MGI Symbol;Acc:MGI:5455843]	snRNA	0	0	0	0	0	0	0	0	0	0	0	0	0	0	0	0	0	0
ENSMUSG00000024253	Dync2li1	dynein cytoplasmic 2 light intermediate chain 1 [Source:MGI Symbol;Acc:MGI:1913996]	protein_coding	203.325	225.209	189.346	200.63	157.353	165.49	234.822	194.824	194.025	168.754	178.01	193.428	197.451	188.228	185.597	180.706	177.863	203.632	-0.409541	0.0512914	-0.212514	0.352217	-0.015915	0.958793	-0.13604	0.589621	-0.246274	0.245023	-0.0739163	0.785113	0.273501	0.553911	-0.0337597	0.960276	-0.0580012	0.932401
ENSMUSG00000040505	Abcg5	ATP-binding cassette, sub-family G (WHITE), member 5 [Source:MGI Symbol;Acc:MGI:1351659]	protein_coding	4.0064	3.04337	7.42533	7.60682	7.44865	10.7461	5.08274	2.22656	1.87463	6.59933	0	3.02231	1.01257	5.00606	2.99349	5.47594	3.01463	3.05449	1.36254		-1.29235		0.00928817		1.09176	0.4836	0.200379	0.912349	0.481565	0.793399	-0.270783	0.969093	1.49273		0.472277
ENSMUSG00000024254	Abcg8	ATP-binding cassette, sub-family G (WHITE), member 8 [Source:MGI Symbol;Acc:MGI:1914720]	protein_coding	5.008	7.10119	3.71267	4.75426	2.79324	2.14922	1.01655	3.33984	5.6239	1.88552	0.994469	0	2.02514	0	4.98915	2.19038	2.00975	3.05449	-1.28599		-2.10411		1.32702		-0.516461		0.804782		1.84173		0.76953		2.90889		0.514702
ENSMUSG00000024120	Lrpprc	leucine-rich PPR-motif containing [Source:MGI Symbol;Acc:MGI:1919666]	protein_coding	6316.09	6165.86	4291.84	4475.66	4502.71	4794.92	6895.24	6477.06	4461.63	4952.32	5034	5131.87	6692.08	6605	4820.52	4938.21	5202.24	4788.42	-0.425295	1.40903e-10	-0.395704	2.47212e-09	-0.412411	4.86014e-10	-0.509657	5.11834e-15	-0.506581	5.55705e-15	-0.446434	9.7912e-12	-0.0843617	0.674279	-0.110877	0.361628	-0.0340228	0.878646
ENSMUSG00000087023				10.016	14.2024	10.2098	9.50852	18.6216	12.8953	2.03309	8.90624	6.56122	11.3131	13.9226	16.119	5.06286	7.00849	3.99132	10.9519	11.0536	15.2724	0.386437	0.732926	1.48149	0.122624	1.12366	0.266797	-0.295719	0.80623	0.732164	0.498246	0.291421	0.821176	-0.682156	0.811143	-0.749324	0.676871	-0.832236	0.667646
ENSMUSG00000061130	Ppm1b	protein phosphatase 1B, magnesium dependent, beta isoform [Source:MGI Symbol;Acc:MGI:101841]	protein_coding	2465.94	2446.87	2508.83	2403.75	2685.24	2665.04	2595.24	2616.21	2394.84	2282.42	2589.6	2353.37	2533.45	2498.03	2676.18	2471.84	2809.63	2689.98	0.123133	0.148354	-0.0761646	0.40028	0.128398	0.121089	1.37316e-06	0.999983	-0.155946	0.0417038	0.0335874	0.742869	-0.123132	0.409917	-0.0797814	0.610176	-0.0948106	0.521244
ENSMUSG00000024131	Slc3a1	solute carrier family 3, member 1 [Source:MGI Symbol;Acc:MGI:1195264]	protein_coding	4.0064	3.04337	1.85633	6.65597	6.51757	5.37306	3.04964	1.11328	10.3105	7.54209	8.95023	5.03718	3.03771	4.00485	7.98265	5.47594	6.02925	5.09081	0.757599		1.72888		0.658728	0.677835	0.266546	0.888005	2.0801	0.110991	0.938665	0.504821	-0.491053	0.928699	0.351221		0.279937
ENSMUSG00000024127	Prepl	prolyl endopeptidase-like [Source:MGI Symbol;Acc:MGI:2441932]	protein_coding	1091.74	1155.46	1142.57	1036.43	1172.23	1205.71	1129.38	1107.71	1022.61	978.586	1081.98	1008.44	1097.63	1185.44	973.883	1096.28	1069.19	1023.25	0.0812877	0.532853	-0.0979147	0.415269	-0.125808	0.281384	-0.0441835	0.755874	-0.160912	0.126614	-0.142434	0.197596	-0.125471	0.616605	-0.0629977	0.803824	-0.016626	0.968374
ENSMUSG00000071037	Camkmt	calmodulin-lysine N-methyltransferase [Source:MGI Symbol;Acc:MGI:1920832]	protein_coding	118.189	113.619	115.093	114.102	130.351	139.7	144.35	110.215	128.412	132.929	110.386	122.907	115.433	125.152	111.757	110.614	145.707	141.525	0.218777	0.465326	-0.1299	0.6779	0.25558	0.359599	-0.0164016	0.96729	0.0340845	0.916678	-0.113559	0.723379	-0.235179	0.744354	0.163984	0.77713	-0.369139	0.353866
ENSMUSG00000056364				3.0048	3.04337	92.8166	92.2327	13.0351	9.6715	0	1.11328	87.1704	83.9057	11.9336	19.1413	6.07543	2.00243	89.8048	62.4257	15.0731	11.1998	1.91854	0.0340684	4.86713	0.00487341	1.70586	0.0357675	4.93532	5.83372e-12	7.32922	4.34409e-06	4.24235	6.59289e-11	3.01678	2.09533e-09	2.46209	3.31727e-07	2.53648	6.40214e-07
ENSMUSG00000038805	Six3	sine oculis-related homeobox 3 [Source:MGI Symbol;Acc:MGI:102764]	protein_coding	6.0096	0	110.452	81.7733	9.31081	3.22383	1.01655	1.11328	117.165	101.818	6.96129	7.05205	0	3.00364	88.8069	81.044	2.00975	6.10897	1.08974	0.329753	2.72078	0.0520322	1.42305	0.323236	4.99185	6.10811e-12	6.68681	6.50162e-09	5.81447	1.88072e-09	3.90211	3.8661e-11	3.96603	3.16879e-12	4.39142	2.14534e-10
ENSMUSG00000024134	Six2	sine oculis-related homeobox 2 [Source:MGI Symbol;Acc:MGI:102778]	protein_coding	7.0112	13.1879	131.8	128.365	15.8284	7.52228	4.06619	1.11328	104.042	114.074	13.9226	7.05205	0	5.00606	103.774	88.7103	9.04388	5.09081	0.235627	0.800212	1.98642	0.0350814	1.49219	0.158593	3.68909	3.3886e-15	5.36263	1.40279e-12	5.25866	4.93208e-12	3.45346	1.56709e-13	3.37621	3.78293e-12	3.76647	8.43587e-12
ENSMUSG00000024135	Srbd1	S1 RNA binding domain 1 [Source:MGI Symbol;Acc:MGI:1925836]	protein_coding	1920.07	2007.61	1536.12	1529.92	1817.47	1766.66	2307.56	2406.91	1636.55	1614.95	1753.25	1838.57	2158.8	2223.69	1664.38	1641.69	1927.35	1730.88	-0.131636	0.14036	-0.392144	8.27982e-08	-0.260508	0.000745398	-0.357242	1.75221e-06	-0.535689	4.87899e-14	-0.406535	2.81956e-08	-0.225606	0.0235281	-0.143545	0.240761	-0.146027	0.246879
ENSMUSG00000045038	Prkce	protein kinase C, epsilon [Source:MGI Symbol;Acc:MGI:97599]	protein_coding	185.296	199.848	216.263	202.532	173.181	140.774	201.276	172.558	193.087	172.525	134.253	130.967	212.64	195.236	215.531	183.992	164.8	189.378	-0.290279	0.224156	-0.497116	0.0211229	-0.203792	0.412814	0.121165	0.653773	-0.0339578	0.905024	-0.0277733	0.925602	0.411444	0.202207	0.463159	0.103147	0.176019	0.718824
ENSMUSG00000071036	Gm10309	predicted gene 10309 [Source:MGI Symbol;Acc:MGI:3641941]	protein_coding	0	6.08673	0	1.9017	0	2.14922	0	0	0.937316	4.7138	1.98894	2.01487	0	0	0	0	2.00975	0	-1.53288		3.35479		2.44285		-1.68263		3.85159		0		-0.149746		0.496796		-2.38871
ENSMUSG00000087710	Gm22235	predicted gene, 22235 [Source:MGI Symbol;Acc:MGI:5452012]	snRNA	0	0	0	0	0	0	0	0	0	0	0	0	0	1.00121	0	0	0	0	0		0		-1.43355		0		0		-1.38602		0		0		0
ENSMUSG00000024140	Epas1	endothelial PAS domain protein 1 [Source:MGI Symbol;Acc:MGI:109169]	protein_coding	1324.11	1325.89	809.361	803.47	841.697	913.42	1186.31	1085.45	1053.54	932.39	951.707	1002.4	1142.18	1078.31	881.085	882.722	802.895	747.331	-0.595718	1.04108e-10	-0.218141	0.0377896	-0.518223	6.12873e-08	-0.71638	2.91866e-15	-0.194695	0.0581762	-0.332142	0.000726368	-0.120662	0.671051	0.0234463	0.946205	0.186081	0.264742
ENSMUSG00000037689	Tmem247	transmembrane protein 247 [Source:MGI Symbol;Acc:MGI:1925719]	protein_coding	0	0	0	0	0	1.07461	0	0	0.937316	0	0	0	0	0	0	0	2.00975	0	1.51676		0		2.44028		0		1.26292		0		-1.61855		1.35082		-2.38615
ENSMUSG00000053375	Atp6v1e2	ATPase, H+ transporting, lysosomal V1 subunit E2 [Source:MGI Symbol;Acc:MGI:1922165]	protein_coding	1.0016	0	0	0	0	0	0	0	0	0	0	0	0	0	0	0	2.00975	0	-1.45081		0		2.44028		-1.54133		0		0		0		0		-2.38614
ENSMUSG00000024143	Rhoq	ras homolog gene family, member Q [Source:MGI Symbol;Acc:MGI:1931553]	protein_coding	260.416	257.672	302.582	291.912	284.911	284.772	282.6	249.375	301.816	297.912	266.518	267.978	213.653	216.262	291.367	306.653	334.623	276.94	0.136953	0.520499	0.00509548	0.985761	0.508764	0.00184048	0.19856	0.293388	0.171247	0.347322	0.475456	0.00341496	0.0616069	0.943652	0.166151	0.622132	-0.0333082	0.955716
ENSMUSG00000024145	Pigf	phosphatidylinositol glycan anchor biosynthesis, class F [Source:MGI Symbol;Acc:MGI:99462]	protein_coding	441.705	336.799	413.962	450.704	499.99	371.816	315.13	251.601	373.052	408.215	440.55	355.625	363.513	271.329	460	449.027	422.048	326.83	0.165577	0.531177	0.488807	0.019815	0.238813	0.32695	0.151096	0.56217	0.461329	0.0244308	0.518314	0.0101397	-0.0144809	0.99333	-0.0274777	0.970924	0.279501	0.448457
ENSMUSG00000024146	Cript	cysteine-rich PDZ-binding protein [Source:MGI Symbol;Acc:MGI:1929655]	protein_coding	866.383	822.723	809.361	861.472	927.357	776.944	812.221	635.683	818.277	826.801	993.475	820.052	798.919	703.852	914.013	777.584	902.378	747.331	0.0142951	0.953347	0.323473	0.0352561	0.134818	0.470404	-0.0158112	0.949316	0.182696	0.264585	0.171725	0.314303	-0.0301063	0.97566	-0.140777	0.662717	0.0369072	0.945014
ENSMUSG00000087736	Gm24648	predicted gene, 24648 [Source:MGI Symbol;Acc:MGI:5454425]	snoRNA	0	0	0	0	0	0	0	0	0	0	0	0	0	0	0	0	0	0
ENSMUSG00000071035	Gm5499	predicted pseudogene 5499 [Source:MGI Symbol;Acc:MGI:3643804]	protein_coding	8.01279	12.1735	16.707	19.9679	11.173	7.52228	13.2151	13.3594	14.9971	8.48485	11.9336	10.0744	16.2011	21.0255	16.9631	13.1423	12.0585	10.1816	-0.0990788	0.938061	-0.271464	0.786841	-0.743161	0.376284	0.861849	0.292095	-0.177797	0.850057	-0.303094	0.73691	0.960928	0.566666	0.093667	0.972159	0.440067	0.823592
ENSMUSG00000037104	Socs5	suppressor of cytokine signaling 5 [Source:MGI Symbol;Acc:MGI:2385459]	protein_coding	529.846	432.158	592.17	591.43	593.098	516.888	355.791	456.445	620.504	542.087	516.13	448.309	428.318	471.571	587.722	602.354	531.579	467.336	0.207772	0.249193	0.250343	0.147157	0.150661	0.435216	0.298836	0.064091	0.519821	0.000434616	0.402952	0.00830684	0.091064	0.897895	0.269478	0.252597	0.252291	0.32201
ENSMUSG00000080546				0	0	0.928166	0	0	0	0	0	0	1.88552	0	0	0	0	0.997831	0	0	0	0		0		0		1.33551		2.26815		1.47636		1.34677		2.35605		1.46976
ENSMUSG00000024150	Mcfd2	multiple coagulation factor deficiency 2 [Source:MGI Symbol;Acc:MGI:2183439]	protein_coding	828.323	836.926	799.151	797.765	739.278	770.497	819.337	802.675	805.155	783.434	848.282	832.141	800.944	786.953	775.315	760.061	752.651	739.186	-0.142218	0.209615	0.0508132	0.697613	-0.0899666	0.468234	-0.0604257	0.644382	-0.0302779	0.814065	-0.0482353	0.715839	0.0817924	0.820719	-0.0810911	0.724662	0.0417313	0.895155
ENSMUSG00000085287	4833418N02Rik	RIKEN cDNA 4833418N02 gene [Source:MGI Symbol;Acc:MGI:1921847]	lincRNA	16.0256	15.2168	35.2703	38.0341	33.5189	29.0145	9.14892	8.90624	49.6778	41.4815	30.8286	26.1933	17.2137	12.0146	32.9284	36.1412	25.1219	14.2543	1.0039	0.0820363	1.6588	0.00557684	0.432129	0.552428	1.23004	0.0207851	2.33547	1.84734e-05	1.24034	0.0210115	0.226136	0.921817	0.676669	0.406403	0.808216	0.34848
ENSMUSG00000036918	Ttc7	tetratricopeptide repeat domain 7 [Source:MGI Symbol;Acc:MGI:1920999]	protein_coding	237.379	299.264	280.306	272.895	237.426	268.653	275.484	264.961	255.887	256.431	229.722	225.665	255.168	265.321	235.488	256.274	239.16	216.869	-0.0866376	0.727101	-0.247501	0.205406	-0.190615	0.365915	0.0443101	0.866499	-0.0775917	0.724823	-0.0830941	0.722238	0.130948	0.848086	0.169909	0.653499	0.107521	0.82675
ENSMUSG00000089701	Gm15978	predicted gene 15978 [Source:MGI Symbol;Acc:MGI:3802110]	antisense	0	0	0	0	0	1.07461	0	0	0	0	2.98341	1.00744	0	0	2.99349	0	0	0	1.50141		3.35039		0		0		0		3.01998		-1.60315		-3.52884		3.01338
ENSMUSG00000089755	0610012D04Rik	RIKEN cDNA 0610012D04 gene [Source:MGI Symbol;Acc:MGI:1918926]	antisense	0	0	0	0	0	0	0	0	0	0.942761	0	1.00744	0	0	0	0	0	2.03632	0		1.36239		2.45823		0		1.2676		0		0		-0.0947854		-2.4041
ENSMUSG00000036557	1700011E24Rik	RIKEN cDNA 1700011E24 gene [Source:MGI Symbol;Acc:MGI:1922717]	protein_coding	1.0016	0	2.7845	0	0.931081	4.29845	2.03309	0	0	0.942761	2.98341	0	1.01257	1.00121	0	1.09519	1.00488	0	2.36429		0.531177		-0.995155		1.47258		-1.13644		-0.926161		-0.891711		-1.66761		0.0689939
ENSMUSG00000036438	Calm2	calmodulin 2 [Source:MGI Symbol;Acc:MGI:103250]	protein_coding	6808.87	6815.11	6254.91	6049.32	6665.61	6160.75	9215	8889.54	7342.94	7618.45	8628.02	7925.49	8398.27	7879.54	8025.55	7705.75	8614.79	7986.46	-0.0866771	0.310725	-0.129267	0.0849544	0.0284296	0.780267	-0.146968	0.0477853	-0.275194	3.00104e-05	-0.0491461	0.580274	-0.0602909	0.816325	-0.145926	0.140731	-0.0775757	0.602114
ENSMUSG00000089427	Gm26005	predicted gene, 26005 [Source:MGI Symbol;Acc:MGI:5455782]	snoRNA	0	0	0	0	0	0	0	0	0	0	0	0	0	0	0	0	0	0
ENSMUSG00000045394	Epcam	epithelial cell adhesion molecule [Source:MGI Symbol;Acc:MGI:106653]	protein_coding	1304.08	1386.76	1067.39	1089.68	853.801	959.628	1477.04	1411.64	1916.81	1924.17	1722.42	1738.83	1117.88	1154.4	1670.37	1609.93	1434.96	1330.74	-0.571435	5.18393e-12	0.260468	0.00223464	0.283562	0.00120933	-0.318964	0.000188855	0.410659	2.04019e-07	0.52995	3.95423e-11	0.252471	0.0289832	0.150191	0.248353	0.246388	0.0207568
ENSMUSG00000024151	Msh2	mutS homolog 2 (E. coli) [Source:MGI Symbol;Acc:MGI:101816]	protein_coding	7464.92	7498.85	5522.59	5540.62	5966.37	5927.56	7002.99	6990.29	5832.92	6294.81	6687.81	6460.68	7225.71	7312.86	5775.45	5955.64	6339.76	6147.66	-0.3312	5.56596e-10	-0.0898241	0.161937	-0.219396	8.61594e-05	-0.435706	6.48019e-17	-0.206453	0.00017742	-0.309707	6.85188e-09	-0.104507	0.326442	-0.116628	0.162306	-0.0903115	0.372198
ENSMUSG00000050138	Kcnk12	potassium channel, subfamily K, member 12 [Source:MGI Symbol;Acc:MGI:2684043]	protein_coding	12.0192	20.2891	49.1928	52.2969	38.1743	31.1637	11.182	11.1328	52.4897	48.0808	23.8673	25.1859	23.2891	20.0243	22.9501	42.7124	19.0926	18.3269	1.10693	0.045993	1.13613	0.0627628	-0.210621	0.785358	1.65253	0.000761263	2.17209	2.51699e-05	0.592538	0.303918	0.545601	0.653053	1.03595	0.110561	0.803159	0.358673
ENSMUSG00000005370	Msh6	mutS homolog 6 (E. coli) [Source:MGI Symbol;Acc:MGI:1343961]	protein_coding	22008.1	21494.3	20790.9	20878.8	22395.3	22762.4	22726.9	22058.5	22020.4	21518.5	23434.7	23392.6	22497.3	22299	21463.3	21224.8	23719.1	22831.3	0.0538226	0.352477	0.0642606	0.229888	0.0554235	0.326315	-0.0621041	0.257467	-0.0407829	0.461326	-0.069521	0.182228	-0.115927	0.0726248	-0.105043	0.101846	-0.124945	0.0371995
ENSMUSG00000005371	Fbxo11	F-box protein 11 [Source:MGI Symbol;Acc:MGI:2147134]	protein_coding	1660.65	1574.43	1601.09	1535.63	1675.01	1464.7	1657.99	1448.38	1593.44	1506.53	1658.78	1457.76	1571.51	1449.76	1694.32	1625.26	1735.42	1488.55	-0.042136	0.796245	0.00407956	0.982827	0.0938497	0.496107	-0.0445343	0.777699	-0.0036853	0.98182	0.136113	0.268323	-0.00239829	0.998607	-0.00776486	0.985024	0.0422634	0.905361
ENSMUSG00000058869	Gm4832	predicted gene 4832 [Source:MGI Symbol;Acc:MGI:3648524]	pseudogene	2.0032	0	0	0	0	0	0	0	0	0	0	3.02231	0	0	0	0	0	0	-2.44471		2.94871		0		-2.53523		0		0		0		-3.12716		0
ENSMUSG00000091319				1.0016	0	0.928166	0.950852	0	0	0	4.45312	0.937316	0	0.994469	0	1.01257	0	0.997831	1.09519	0	0	-1.45177		-2.14539		-1.43932		0.900441		-2.23481		1.0516		2.35221		-0.0894136		2.49092
ENSMUSG00000088791	Gm22542	predicted gene, 22542 [Source:MGI Symbol;Acc:MGI:5452319]	snRNA	0	0	0	0	0	0	0	0	0	0	0	0	0	0	0	0	0	0
ENSMUSG00000075980				0	0	0	0	0	0	0	0	0	0	0	0	0	0	0	0	0	0
ENSMUSG00000034998	Foxn2	forkhead box N2 [Source:MGI Symbol;Acc:MGI:1347478]	protein_coding	1556.49	1452.7	1451.65	1398.7	1500.9	1478.67	1476.03	1323.69	1466.9	1453.74	1490.71	1424.51	1454.05	1312.59	1439.87	1483.98	1490.23	1350.08	-0.0141675	0.926539	0.0574927	0.635028	0.0381231	0.777159	-0.0782304	0.505841	0.0601253	0.596897	0.0795937	0.482861	-0.0640629	0.868513	0.00263261	0.996502	0.0414705	0.886973
ENSMUSG00000088869				0	0	0	0	0	0	0	0	0	0.942761	0	0	2.02514	0	0	0	0	0	0		0		-2.44375		0		1.2676		-2.39622		0		1.35551		0
ENSMUSG00000034709	Ppp1r21	protein phosphatase 1, regulatory subunit 21 [Source:MGI Symbol;Acc:MGI:1921075]	protein_coding	773.235	741.567	718.401	677.958	750.451	755.452	816.287	865.019	664.557	646.734	701.101	681.026	789.806	797.966	695.488	669.16	750.642	733.077	-0.00869355	0.958354	-0.281974	0.00603099	-0.0977601	0.443445	-0.117345	0.338428	-0.357907	0.000243356	-0.217978	0.0400771	-0.108652	0.723097	-0.0759323	0.768683	-0.120218	0.575297
ENSMUSG00000033855	Ston1	stonin 1 [Source:MGI Symbol;Acc:MGI:1924307]	protein_coding	252.403	272.888	229.257	251.976	264.427	235.34	230.756	227.109	247.452	216.835	233.7	258.911	236.942	235.285	212.538	228.894	251.219	283.049	-0.0694274	0.788396	0.105122	0.64747	0.177886	0.402297	-0.126559	0.574026	0.0199795	0.935421	-0.0983305	0.671125	-0.0571318	0.956874	-0.0851426	0.862714	-0.276216	0.352942
ENSMUSG00000024154	Gtf2a1l	general transcription factor IIA, 1-like [Source:MGI Symbol;Acc:MGI:1919078]	protein_coding	92.1471	121.735	102.098	102.692	79.1419	106.387	112.837	148.066	104.042	99.9326	91.4912	114.848	104.295	117.142	105.77	110.614	104.507	107.925	-0.21088	0.562554	-0.335882	0.271295	-0.0601217	0.88557	-0.062209	0.884507	-0.352074	0.221839	-0.0340424	0.932986	0.148671	0.907892	-0.0161913	0.988874	0.0260793	0.980169
ENSMUSG00000024107	Lhcgr	luteinizing hormone/choriogonadotropin receptor [Source:MGI Symbol;Acc:MGI:96783]	protein_coding	0	0	1.85633	0.950852	0	0	0	1.11328	0	0	0	0	0	0	0	0	0	0	0		-1.58454		0		2.92032		-1.67509		0		2.93157		0		0
ENSMUSG00000032937	Fshr	follicle stimulating hormone receptor [Source:MGI Symbol;Acc:MGI:95583]	protein_coding	0	0	0	0	0	0	0	3.33984	0	0	0.994469	0	0	0	0	0	0	4.07265	0		-1.73904		3.45846		0		-3.26938		0		0		-1.53034		-3.40432
ENSMUSG00000066878	Gm10184	predicted pseudogene 10184 [Source:MGI Symbol;Acc:MGI:3704480]	protein_coding	2.0032	11.159	6.49716	8.55767	13.9662	2.14922	14.2317	21.1523	11.2478	14.1414	14.917	11.0818	7.088	10.0121	11.974	18.6182	7.03413	17.3088	0.32561	0.822719	-0.440963	0.693775	0.507655	0.675801	0.195815	0.896666	-0.475754	0.649526	0.834514	0.426587	-0.129794	0.985214	-0.0347903	0.993115	0.326859	0.906801
ENSMUSG00000024109	Nrxn1	neurexin I [Source:MGI Symbol;Acc:MGI:1096391]	protein_coding	7.0112	8.11564	4.64083	6.65597	2.79324	7.52228	6.09928	7.79296	7.49853	6.59933	9.94469	5.03718	9.11314	1.00121	2.99349	1.09519	4.0195	1.01816	-0.571649		0.112735		-0.999569	0.550909	-0.42213	0.797526	0.0240968	0.988425	-1.28416	0.424894	0.149519	0.986425	-0.0886379		-0.284588
ENSMUSG00000092706	Gm24510	predicted gene, 24510 [Source:MGI Symbol;Acc:MGI:5454287]	miRNA	0	0	0	0	0	0	0	0	0	0	0	0	0	0	0	0	0	0
ENSMUSG00000073367	Gm10493	predicted gene 10493 [Source:MGI Symbol;Acc:MGI:3644330]	pseudogene	0	0	0	0	0	0	0	0	0	0	0	0	0	0	0	0	0	0
ENSMUSG00000092549	Gm20491	predicted gene 20491 [Source:MGI Symbol;Acc:MGI:5141956]	pseudogene	0	0	0	0	0	0	0	0	0	0	0	0	0	0	0	0	0	0
ENSMUSG00000090160	4930480K15Rik	RIKEN cDNA 4930480K15 gene [Source:MGI Symbol;Acc:MGI:1926050]	processed_transcript	0	0	0	0	0	0	0	0	0	0	0	0	0	0	0	0	0	0
ENSMUSG00000071033	Gm10308	predicted gene 10308 [Source:MGI Symbol;Acc:MGI:3641943]	protein_coding	0	0	0	0	0	0	0	0	0	0	0	0	0	0	0	0	0	0
ENSMUSG00000043346	Gm6741	predicted gene 6741 [Source:MGI Symbol;Acc:MGI:3643504]	protein_coding	0	0	0	0.950852	0.931081	0	0	0	0	0	0	0	0	0	0	0	0	0	1.4003		0		0		1.35518		0		0		-0.045122		0		0
ENSMUSG00000087425	Gm15404	predicted gene 15404 [Source:MGI Symbol;Acc:MGI:3705186]	lincRNA	1.0016	0	0	0	0	1.07461	0	0	0.937316	0	0.994469	0	0	0	0	0	0	0	0.0738751		1.35192		0		-1.54142		1.26294		0		-1.6153		-0.088984		0
ENSMUSG00000081412	Gm15403	predicted gene 15403 [Source:MGI Symbol;Acc:MGI:3641944]	pseudogene	0	0	0	0	0	0	0	0	0	0	0	0	0	0	0	0	0	0
ENSMUSG00000087942	Gm24244	predicted gene, 24244 [Source:MGI Symbol;Acc:MGI:5454021]	snoRNA	0	0	0	0	0	0	0	0	0	0	0	0	0	0	0	0	0	0
ENSMUSG00000083433	Gm15405	predicted gene 15405 [Source:MGI Symbol;Acc:MGI:3705442]	pseudogene	0	0	0	0	0	0	0	0	0	0	0	0	0	0	0	1.09519	0	0	0		0		0		0		0		1.55209		0		0		1.54548
ENSMUSG00000024256	Adcyap1	adenylate cyclase activating polypeptide 1 [Source:MGI Symbol;Acc:MGI:105094]	protein_coding	9.01439	8.11564	23.2042	20.9188	6.51757	3.22383	6.09928	3.33984	18.7463	18.8552	10.9392	12.0892	6.07543	6.00728	5.98699	17.523	9.04388	6.10897	-0.793342	0.502633	1.27438	0.20719	0.327606	0.802258	1.36499	0.101598	1.98195	0.0225465	0.946742	0.341466	2.15834	0.0548752	0.707564	0.670732	0.619136	0.774213
ENSMUSG00000075764				0	0	0	0	0	0	0	0	0	0	0	0	0	0	0	0	0	0
ENSMUSG00000077433	Gm22593	predicted gene, 22593 [Source:MGI Symbol;Acc:MGI:5452370]	snRNA	0	0	0	0	0	0	0	0	0	0	0	0	0	0	0	0	0	0
ENSMUSG00000055660	Mettl4	methyltransferase like 4 [Source:MGI Symbol;Acc:MGI:1924031]	protein_coding	836.335	636.064	711.904	662.744	808.178	665.185	868.131	726.972	701.113	645.791	666.295	641.736	836.384	791.959	727.419	683.398	750.642	573.225	0.0023553	0.992811	-0.287142	0.084565	-0.298388	0.0743541	-0.0992086	0.634846	-0.244894	0.136489	-0.206479	0.2357	-0.101564	0.881955	0.0422476	0.932703	0.0919094	0.836199
ENSMUSG00000066057	Gm1976	predicted gene 1976 [Source:MGI Symbol;Acc:MGI:3780145]	lincRNA	67.1072	56.8095	82.6068	87.4784	91.2459	88.1182	126.052	92.4023	110.603	72.5926	94.4746	89.6617	88.0937	111.135	112.755	83.2343	91.4436	125.234	0.533802	0.137041	-0.24956	0.508775	0.120392	0.783007	0.456397	0.207742	-0.256752	0.469484	-0.0206566	0.966548	-0.0774048	0.96797	-0.00719234	0.997862	-0.141049	0.879599
ENSMUSG00000088591	Gm23964	predicted gene, 23964 [Source:MGI Symbol;Acc:MGI:5453741]	rRNA	3.0048	0	4.64083	1.9017	6.51757	2.14922	7.11583	3.33984	5.6239	3.77104	5.96682	9.06692	6.07543	7.00849	1.99566	10.9519	1.00488	3.05449	1.54257		0.514748		-1.69146		1.11982	0.580033	-0.162669	0.926663	-0.0301245	0.985203	-0.422746	0.957993	-0.677417		1.66134
ENSMUSG00000073366				9.01439	16.2313	12.9943	19.017	11.173	15.0446	11.182	5.5664	7.49853	14.1414	14.917	16.119	5.06286	4.00485	14.9675	4.38075	11.0536	14.2543	0.0499298	0.967747	0.879211	0.35785	1.48092	0.140055	0.342533	0.754907	0.358579	0.738122	1.11014	0.293708	0.292604	0.9437	-0.520632	0.790498	-0.370779	0.882404
ENSMUSG00000065658	Gm23102	predicted gene, 23102 [Source:MGI Symbol;Acc:MGI:5452879]	snRNA	0	0	0	0	1.86216	0	0	0	0	0	0	0	0	0	0	0	0	0	2.33382		0		0		0		0		0		-2.43555		0		0
ENSMUSG00000091539	Vmn1r238	vomeronasal 1 receptor, 238 [Source:MGI Symbol;Acc:MGI:3852494]	protein_coding	0	0	0	0	0	0	0	0	0	0	0	0	0	0	0	0	0	0
ENSMUSG00000063889	Crem	cAMP responsive element modulator [Source:MGI Symbol;Acc:MGI:88495]	protein_coding	151.242	122.749	186.561	119.807	159.215	138.625	160.614	144.726	138.723	127.273	170.054	121.9	176.187	148.179	142.69	142.375	155.756	152.724	0.122258	0.741093	-0.0652643	0.858972	-0.0722214	0.85064	0.16191	0.63286	-0.200019	0.506852	-0.186114	0.555031	0.0396515	0.982802	-0.134754	0.844205	-0.113893	0.885869
ENSMUSG00000091488				3.0048	3.04337	5.569	4.75426	1.86216	5.37306	3.04964	1.11328	4.68658	6.59933	3.97788	5.03718	0	2.00243	1.99566	7.66632	1.00488	8.1453	0.2378		1.09747		2.18362		0.771784		1.42177		2.25083	0.238278	0.533984		0.324298		0.067206
ENSMUSG00000024231	Cul2	cullin 2 [Source:MGI Symbol;Acc:MGI:1918995]	protein_coding	3480.56	3165.1	3343.26	3323.23	3827.67	3641.86	3576.21	3050.39	3537.43	3566.46	4043.51	3857.47	3330.35	3211.89	3648.07	3828.78	4093.86	3483.13	0.168794	0.0970583	0.25323	0.00608307	0.211925	0.027592	0.00447488	0.977363	0.0997883	0.338696	0.192509	0.0431019	-0.164319	0.32911	-0.153442	0.296405	-0.0194159	0.954941
ENSMUSG00000024232	Bambi	BMP and activin membrane-bound inhibitor [Source:MGI Symbol;Acc:MGI:1915260]	protein_coding	328.525	326.655	337.853	344.209	286.773	314.861	356.808	370.722	311.189	345.05	245.634	335.476	352.375	331.401	291.367	300.082	271.316	285.085	-0.1247	0.570842	-0.324311	0.0605371	-0.297404	0.096672	0.0579528	0.809371	-0.148451	0.426466	-0.209551	0.258358	0.182653	0.69081	0.17586	0.59698	0.0878525	0.858094
ENSMUSG00000088480	Gm23643	predicted gene, 23643 [Source:MGI Symbol;Acc:MGI:5453420]	snRNA	0	0	0	0	0	0	0	0	0	0	0	0	0	0	0	0	0	0
ENSMUSG00000084719	Gm24632	predicted gene, 24632 [Source:MGI Symbol;Acc:MGI:5454409]	misc_RNA	0	0	0	0	0	0	0	0	0	0	0	0	0	0	0	0	0	0
ENSMUSG00000024233	Lyzl1	lysozyme-like 1 [Source:MGI Symbol;Acc:MGI:1914578]	protein_coding	0	0	0	0	0	0	0	0	0	0	0	0	0	0	0	0	0	0
ENSMUSG00000073647	Gm10557	predicted gene 10557 [Source:MGI Symbol;Acc:MGI:3708638]	pseudogene	316.505	367.233	419.531	426.933	434.815	477.128	316.146	297.246	449.912	428.956	430.605	455.361	301.746	272.33	410.108	461.074	426.067	443.919	0.414198	0.00377497	0.529478	0.000145521	0.599866	1.52776e-05	0.308224	0.0371995	0.517993	0.000153347	0.600552	1.19464e-05	-0.105974	0.849825	-0.0114856	0.981643	0.000685899	0.998645
ENSMUSG00000024235	Map3k8	mitogen-activated protein kinase kinase kinase 8 [Source:MGI Symbol;Acc:MGI:1346878]	protein_coding	21.0336	25.3614	29.7013	20.9188	13.9662	20.4176	20.3309	23.3789	19.6836	19.798	20.8839	9.06692	8.10057	19.023	14.9675	22.999	21.1024	13.2361	-0.439876	0.604907	-0.542077	0.492538	0.339639	0.711085	0.12695	0.894136	-0.145114	0.862074	0.478041	0.559433	0.566826	0.790091	0.396963	0.808721	0.138402	0.953496
ENSMUSG00000090484				2.0032	0	1.85633	1.9017	1.86216	1.07461	2.03309	0	2.81195	0.942761	0	3.02231	0	0	0.997831	1.09519	3.01463	3.05449	0.55835		0.535932		4.03427		0.903058		0.85334		2.49684		0.344708		0.317408		-1.53742
ENSMUSG00000024234	Mtpap	mitochondrial poly(A) polymerase [Source:MGI Symbol;Acc:MGI:1914690]	protein_coding	1072.71	990.108	847.416	866.226	930.15	901.599	976.902	979.687	832.337	926.734	871.155	918.781	981.182	934.131	857.137	925.434	956.641	891.91	-0.171015	0.130867	-0.12848	0.273184	-0.051027	0.719419	-0.267713	0.00833233	-0.153565	0.156778	-0.104375	0.386801	-0.0966977	0.778349	-0.0250848	0.941561	-0.0533483	0.860156
ENSMUSG00000092883				0	0	0	0	0	0	0	0	0	0	0	0	0	0	0	0	0	2.03632	0		0		2.45823		0		0		0		0		0		-2.4041
ENSMUSG00000033960	9430020K01Rik	RIKEN cDNA 9430020K01 gene [Source:MGI Symbol;Acc:MGI:2685174]	protein_coding	1261.01	1292.42	1229.82	1307.42	1256.96	1255.15	1113.12	1211.25	1162.27	1072.86	1135.68	1071.91	1186.73	1175.42	1139.52	1183.9	1164.65	1042.6	-0.0234911	0.875108	-0.0734976	0.541624	-0.0976963	0.404552	-0.00927588	0.953588	-0.0556433	0.640564	-0.0242045	0.858334	0.0142153	0.983392	0.0178543	0.956024	0.0734918	0.766751
ENSMUSG00000073646				0	0	0	0	0	0	0	0	0	0	0	0	0	0	0	0	0	0
ENSMUSG00000024236	Svil	supervillin [Source:MGI Symbol;Acc:MGI:2147319]	protein_coding	871.391	957.646	925.382	904.261	887.32	883.331	1060.26	990.819	848.271	847.542	652.372	659.87	996.37	1038.26	907.028	837.819	731.549	786.021	-0.0465951	0.750997	-0.645034	5.53044e-12	-0.423171	1.075e-05	0.000672699	0.996368	-0.275069	0.00472588	-0.220832	0.0306695	0.0472678	0.923167	0.369965	0.000957318	0.202339	0.185688
ENSMUSG00000085461				0	0	3.71267	2.85256	1.86216	1.07461	0	0	1.87463	2.82828	3.97788	5.03718	2.02514	0	1.99566	2.19038	2.00975	3.05449	2.99911		4.52551		1.32645		4.14663		3.58668		1.05109		1.14752		-0.938824		-0.275361
ENSMUSG00000050945	Zfp438	zinc finger protein 438 [Source:MGI Symbol;Acc:MGI:2444919]	protein_coding	220.352	202.891	363.841	331.847	380.812	373.965	225.673	225.996	345.87	297.912	373.921	315.327	229.854	225.273	337.267	311.034	323.57	357.375	0.834687	5.3012e-08	0.610041	0.00012501	0.581146	0.000283825	0.717039	3.75627e-06	0.511431	0.00134185	0.511398	0.00148743	-0.117648	0.851685	-0.0986103	0.807777	-0.0697482	0.889315
ENSMUSG00000063087	Gm10125	predicted gene 10125 [Source:MGI Symbol;Acc:MGI:3642044]	processed_transcript	2.0032	4.05782	1.85633	4.75426	3.72432	1.07461	3.04964	0	4.68658	4.7138	0.994469	5.03718	4.05029	1.00121	6.98482	9.8567	4.0195	6.10897	-0.306544		0.940051		1.00545		0.123433		1.5831		1.73696	0.260399	0.429977		0.643044		0.7315
ENSMUSG00000024238	Zeb1	zinc finger E-box binding homeobox 1 [Source:MGI Symbol;Acc:MGI:1344313]	protein_coding	681.088	645.194	561.541	582.872	739.278	698.498	878.297	794.882	623.315	558.114	769.719	631.662	798.919	833.009	704.469	668.065	834.046	697.441	0.117096	0.483037	-0.256252	0.0569053	-0.091485	0.585063	-0.212932	0.137194	-0.502733	3.1167e-05	-0.249313	0.0612609	-0.330028	0.0553861	-0.246481	0.198987	-0.157828	0.540314
ENSMUSG00000090078	Gm16147	predicted gene 16147 [Source:MGI Symbol;Acc:MGI:3801802]	pseudogene	0	0	0	0	0	0	0	0	0	0	0	0	0	0	0	0	0	0
ENSMUSG00000080543	Gm22709	predicted gene, 22709 [Source:MGI Symbol;Acc:MGI:5452486]	miRNA	0	0	0	0	0	0	0	0	0	0	0	0	0	0	0	0	0	0
ENSMUSG00000041225	Arhgap12	Rho GTPase activating protein 12 [Source:MGI Symbol;Acc:MGI:1922665]	protein_coding	1302.08	1266.04	1188.98	1150.53	1301.65	1212.16	1233.07	1191.21	1089.16	1007.81	1112.81	1052.77	1220.15	1230.49	1090.63	1087.52	1243.03	1053.8	-0.0299855	0.842856	-0.163025	0.13148	-0.0933219	0.447514	-0.134466	0.227739	-0.209498	0.0356131	-0.170036	0.106071	-0.104481	0.716065	-0.0464727	0.869676	-0.0767139	0.764748
ENSMUSG00000006740	Kif5b	kinesin family member 5B [Source:MGI Symbol;Acc:MGI:1098268]	protein_coding	5551.87	5461.83	5517.02	5579.6	6112.55	6340.21	5952.9	5647.67	5828.23	6001.62	6240.3	6346.84	5829.37	5672.87	5976.01	6295.14	6547.77	6339.08	0.176909	0.00305434	0.117493	0.0620785	0.164019	0.0062499	0.010798	0.908504	0.0279764	0.715233	0.0931317	0.15075	-0.166111	0.0250999	-0.0895162	0.371009	-0.0708869	0.55791
ENSMUSG00000091165	Gm17036	predicted gene 17036 [Source:MGI Symbol;Acc:MGI:4937863]	antisense	0	0	0	0	0	0	0	0	0	0	0	0	0	0	0	0	1.00488	0	0		0		1.44635		0		0		0		0		0		-1.39221
ENSMUSG00000073640	Rpl27-ps3	ribosomal protein L27, pseudogene 3 [Source:MGI Symbol;Acc:MGI:3646174]	protein_coding	1.0016	0	0	0	0.931081	1.07461	2.03309	3.33984	0	0	0.994469	1.00744	0	0	0	0	0	0	0.993243		-1.42278		0		-1.54207		-3.95603		0		-2.53531		-2.53326		0
ENSMUSG00000024240	Epc1	enhancer of polycomb homolog 1 (Drosophila) [Source:MGI Symbol;Acc:MGI:1278322]	protein_coding	786.255	827.796	1013.56	1122.96	1199.23	1277.71	924.041	1010.86	1062.92	1158.65	1233.14	1299.59	955.867	901.091	1199.39	1225.52	1258.1	1279.83	0.617147	1.36802e-11	0.389284	3.43685e-05	0.450766	1.20609e-06	0.404418	2.12153e-05	0.200182	0.0469114	0.384875	3.91688e-05	-0.212729	0.143706	-0.189102	0.180327	-0.0658912	0.803275
ENSMUSG00000084514	Mir1893	microRNA 1893 [Source:MGI Symbol;Acc:MGI:3811424]	miRNA	0	0	0	0	0	0	0	0	0	0	0	0	0	0	0	0	0	0
ENSMUSG00000039540	4921524L21Rik	RIKEN cDNA 4921524L21 gene [Source:MGI Symbol;Acc:MGI:1918151]	protein_coding	0	0	0	0	0	0	0	0	0	0	0	0	0	0	0	0	0	0
ENSMUSG00000073639	Rab18	RAB18, member RAS oncogene family [Source:MGI Symbol;Acc:MGI:102790]	protein_coding	1443.3	1269.08	1201.05	1172.4	1337.96	1102.55	1213.76	1138.89	1106.03	1045.52	1256.01	1022.55	1336.59	1252.52	1190.41	1171.85	1218.91	1033.43	-0.150943	0.31098	-0.0463496	0.790383	-0.20086	0.146508	-0.192631	0.160109	-0.129229	0.36148	-0.132163	0.363812	-0.0416873	0.954652	-0.0828792	0.79272	0.0686978	0.84902
ENSMUSG00000061013	Mkx	mohawk homeobox [Source:MGI Symbol;Acc:MGI:2687286]	protein_coding	160.256	179.559	320.217	246.271	134.076	136.476	185.012	150.293	257.762	239.461	125.303	100.744	165.049	179.217	230.499	229.99	151.736	140.506	-0.329041	0.18762	-0.571018	0.0113534	-0.236333	0.364992	0.738065	0.000156802	0.565818	0.00498024	0.41954	0.0505237	1.06711	2.22936e-07	1.13684	5.65387e-08	0.655873	0.00818891
ENSMUSG00000061802	Armc4	armadillo repeat containing 4 [Source:MGI Symbol;Acc:MGI:1922184]	protein_coding	0	1.01446	0	0	3.72432	1.07461	2.03309	0	0.937316	0	0.994469	2.01487	0	1.00121	0	1.09519	0	0	2.25647		0.544961		-1.43436		-1.54771		-1.13387		0.0805276		-3.80418		-1.67883		1.51489
ENSMUSG00000057440	Mpp7	membrane protein, palmitoylated 7 (MAGUK p55 subfamily member 7) [Source:MGI Symbol;Acc:MGI:1922989]	protein_coding	734.172	651.28	698.909	667.498	818.42	750.079	780.708	610.078	667.369	622.222	770.714	743.487	743.227	694.842	719.436	819.201	785.812	720.859	0.179876	0.238997	0.120682	0.449777	0.0673884	0.710502	-0.0200097	0.925482	-0.110963	0.47297	0.0965861	0.553195	-0.199886	0.468566	-0.231645	0.249664	0.0291977	0.951541
ENSMUSG00000062196				0	0	0	0	0	0	0	0	0	0	0.994469	1.00744	0	0	0	0	1.00488	0	0		2.35477		1.44635		0		0		0		0		-2.53323		-1.39221
ENSMUSG00000064822	Gm24292	predicted gene, 24292 [Source:MGI Symbol;Acc:MGI:5454069]	snRNA	0	0	0	0	0	0	0	0	0	0	0	0	0	0	0	0	0	0
ENSMUSG00000024283	Wac	WW domain containing adaptor with coiled-coil [Source:MGI Symbol;Acc:MGI:2387357]	protein_coding	2055.28	1978.19	2082.81	2140.37	2356.57	2362	1849.1	1738.94	2045.22	2211.72	2207.72	2293.93	1888.45	1909.31	2254.1	2389.7	2288.1	2158.5	0.22626	0.00352894	0.326682	1.03572e-05	0.227605	0.00339579	0.066214	0.502209	0.246048	0.00105759	0.289722	8.52601e-05	-0.160046	0.182073	-0.0806338	0.615532	0.0621172	0.748029
ENSMUSG00000091019	Gm7502	predicted gene 7502 [Source:MGI Symbol;Acc:MGI:3643245]	pseudogene	0	0	0	0	0	0	0	1.11328	0	0	0	1.00744	0	0	0.997831	0	0	0	0		-0.134248		0		0		-1.6751		1.47636		0		-1.54085		1.46976
ENSMUSG00000092097	Gm5819	predicted gene 5819 [Source:MGI Symbol;Acc:MGI:3643122]	protein_coding	2.0032	6.08673	7.42533	0.950852	7.44865	7.52228	4.06619	3.33984	5.6239	9.42761	3.97788	6.04461	10.1257	4.00485	6.98482	1.09519	8.039	8.1453	0.889963		0.432467		0.196927	0.910239	0.0582084	0.977836	1.01961	0.462376	-0.782386	0.601968	-0.831755	0.861146	0.587138		-0.979314
ENSMUSG00000093342	Gm26119	predicted gene, 26119 [Source:MGI Symbol;Acc:MGI:5455896]	miRNA	0	0	0	0	0	0	0	0	0	0	0	0	0	0	0	0	0	0
ENSMUSG00000036904	Fzd8	frizzled homolog 8 (Drosophila) [Source:MGI Symbol;Acc:MGI:108460]	protein_coding	53.0848	76.0842	116.021	86.5276	59.5892	47.2829	37.6122	50.0976	108.729	111.246	51.7124	50.3718	41.5154	41.0497	95.7918	109.519	56.273	49.8899	-0.267328	0.549816	0.223855	0.629344	0.36296	0.406556	0.650416	0.0499401	1.33136	2.06145e-05	1.31283	3.72791e-05	0.917744	0.0210711	1.10751	0.00191849	0.94987	0.0158662
ENSMUSG00000036855	Gjd4	gap junction protein, delta 4 [Source:MGI Symbol;Acc:MGI:2444990]	protein_coding	1.0016	3.04337	0.928166	0	0	0	0	0	0.937316	0.942761	1.98894	2.01487	0	0	2.99349	1.09519	2.00975	1.01816	-3.4572		3.35479		3.0321		-2.10806		2.26423		3.47249		1.34913		-1.09057		0.440397
ENSMUSG00000024286	Ccny	cyclin Y [Source:MGI Symbol;Acc:MGI:1915224]	protein_coding	1544.47	1334.01	1155.57	1119.15	1270.93	1182.07	1495.34	1440.58	1240.07	1285.93	1378.33	1297.58	1396.34	1418.72	1218.35	1256.18	1330.45	1191.25	-0.229995	0.0233027	-0.133992	0.219521	-0.158652	0.14171	-0.339692	0.000284279	-0.217252	0.0248279	-0.186277	0.0668191	-0.109698	0.693247	-0.0832594	0.714239	-0.0276244	0.936533
ENSMUSG00000088996	Gm22765	predicted gene, 22765 [Source:MGI Symbol;Acc:MGI:5452542]	snoRNA	0	0	0	0	0	0	0	0	0	0	0	0	0	0	0	0	0	0
ENSMUSG00000050996	Cetn1	centrin 1 [Source:MGI Symbol;Acc:MGI:1347086]	protein_coding	0	0	0	0	0	0	0	0	0	0	0	0	0	0	0	0	0	0
ENSMUSG00000036103	Colec12	collectin sub-family member 12 [Source:MGI Symbol;Acc:MGI:2152907]	protein_coding	499.798	520.416	538.336	538.182	374.294	295.518	519.456	500.976	532.396	519.461	376.904	379.803	515.399	481.583	509.892	505.977	377.833	340.066	-0.601898	3.55062e-06	-0.431785	0.0011832	-0.473494	0.000374852	0.0775633	0.664713	0.0433762	0.802137	0.027251	0.887513	0.679461	4.96542e-07	0.475161	0.00118793	0.500745	0.000778676
ENSMUSG00000091285	Gm17430	predicted gene, 17430 [Source:MGI Symbol;Acc:MGI:4937064]	protein_coding	0	0	0.928166	0	0.931081	1.07461	0	0	0	0.942761	0	0	0	0	0	0	0	0	2.43465		0		0		1.33561		1.26749		0		-1.09904		1.35539		0
ENSMUSG00000089054	Gm23350	predicted gene, 23350 [Source:MGI Symbol;Acc:MGI:5453127]	snRNA	0	0	0	0	0	0	0	0	0	0	0	0	0	0	0	0	0	0
ENSMUSG00000092816	Gm23637	predicted gene, 23637 [Source:MGI Symbol;Acc:MGI:5453414]	miRNA	0	0	0	0	0	0	0	0	0	0	0	0	0	0	0	0	0	0
ENSMUSG00000092039	Gm5501	predicted gene 5501 [Source:MGI Symbol;Acc:MGI:3644023]	protein_coding	10.016	10.1446	16.707	7.60682	9.31081	11.8207	9.14892	14.4726	9.37316	12.2559	15.9115	9.06692	14.176	20.0243	12.9718	10.9519	16.078	11.1998	0.0622222	0.960081	0.0882921	0.939024	-0.326084	0.746595	0.272936	0.808243	-0.120735	0.909398	-0.513559	0.573587	0.210714	0.963781	-0.209028	0.929858	-0.187474	0.944592
ENSMUSG00000024287	Thoc1	THO complex 1 [Source:MGI Symbol;Acc:MGI:1919668]	protein_coding	2132.4	1950.8	1947.29	1990.13	2202.01	1883.79	2205.91	1986.09	1929.93	2066.53	2059.55	2135.76	2027.17	2087.53	2050.54	2288.94	2253.93	2076.03	0.00203857	0.990591	0.000593936	0.99707	0.0736075	0.563349	-0.0525357	0.698337	-0.069454	0.55539	0.0761863	0.527957	-0.0545743	0.905489	-0.0700479	0.773176	0.00257878	0.992835
ENSMUSG00000047879	Usp14	ubiquitin specific peptidase 14 [Source:MGI Symbol;Acc:MGI:1928898]	protein_coding	3207.12	2825.26	2676.83	2817.38	3064.19	2790.77	3095.39	2568.34	2690.1	2912.19	3074.9	2667.69	3046.83	2862.47	2842.82	3178.24	3044.77	2635	-0.0427363	0.799583	0.0194826	0.907131	-0.0570768	0.714765	-0.134895	0.305995	-0.0162681	0.917796	0.0267537	0.867916	-0.0921589	0.825917	-0.0357508	0.917625	0.0838305	0.773816
ENSMUSG00000024290	Rock1	Rho-associated coiled-coil containing protein kinase 1 [Source:MGI Symbol;Acc:MGI:107927]	protein_coding	1927.08	1686.02	2017.83	2071.91	2377.98	2148.15	1854.18	1481.78	1995.55	1823.3	2027.72	1946.36	1860.09	1732.1	2086.46	2020.62	2235.85	1927.38	0.325498	0.00383756	0.251515	0.0310879	0.212953	0.0787332	0.17867	0.149462	0.194027	0.099332	0.193412	0.106048	-0.146828	0.591797	-0.0574877	0.852682	-0.0195403	0.964976
ENSMUSG00000065941				0	0	0.928166	0	0	0	0	0	0	0	2.98341	2.01487	0	0	0	1.09519	4.0195	0	0		3.67499		3.44067		1.33639		0		1.53456		1.34759		-3.85345		-1.90611
ENSMUSG00000042942	Greb1l	growth regulation by estrogen in breast cancer-like [Source:MGI Symbol;Acc:MGI:3576497]	protein_coding	359.574	329.698	894.752	830.094	958.082	913.42	230.756	209.297	637.375	563.771	527.069	544.015	307.822	301.365	731.41	711.873	743.608	698.459	1.44146	4.22895e-40	1.28139	1.83063e-25	1.24331	4.82226e-28	1.3233	8.33816e-34	1.44686	3.5799e-33	1.24471	4.55725e-28	-0.118164	0.727993	0.165474	0.438788	0.00140213	0.996733
ENSMUSG00000071868				2.0032	1.01446	0	1.9017	0	0	0	0	1.87463	2.82828	0.994469	1.00744	1.01257	0	0.997831	1.09519	1.00488	2.03632	-3.03668		2.35479		1.59162		-0.674431		3.5868		1.0523		2.36225		1.23201		-0.53932
ENSMUSG00000084693	Gm24894	predicted gene, 24894 [Source:MGI Symbol;Acc:MGI:5454671]	snoRNA	0	0	0.928166	5.70511	0	0	0	0	1.87463	0.942761	0	2.01487	0	1.00121	0	0	1.00488	1.01816	0		2.36151		1.0084		4.15958		2.84808		-1.38677		4.17076		0.48657		-2.39517
ENSMUSG00000024293	Esco1	establishment of cohesion 1 homolog 1 (S. cerevisiae) [Source:MGI Symbol;Acc:MGI:1925055]	protein_coding	964.54	837.94	893.824	908.064	1113.57	966.076	810.188	667.968	696.426	755.151	819.443	742.48	844.485	848.027	876.096	914.482	835.051	800.275	0.20765	0.117913	0.0779528	0.625644	-0.0495428	0.777991	-0.000645464	0.997178	-0.0279031	0.867676	0.0809266	0.598858	-0.208296	0.346181	-0.105856	0.710143	0.130469	0.618339
ENSMUSG00000002477	Snrpd1	small nuclear ribonucleoprotein D1 [Source:MGI Symbol;Acc:MGI:98344]	protein_coding	2566.1	2654.83	2745.52	2502.64	2621.92	2636.02	2915.46	2877.83	2595.43	2531.31	2849.16	2927.61	3016.45	2930.55	2619.31	2639.4	2761.4	2826.42	0.0101668	0.9317	-0.00423939	0.969699	-0.0898776	0.267309	0.00771141	0.947857	-0.176421	0.0100543	-0.177488	0.0105345	-0.00245536	0.997113	-0.172181	0.0527961	-0.0876106	0.525227
ENSMUSG00000002475	Abhd3	abhydrolase domain containing 3 [Source:MGI Symbol;Acc:MGI:2147183]	protein_coding	90.1439	77.0986	130.871	79.8716	91.2459	78.4466	65.059	104.648	120.914	125.387	66.6295	75.5576	71.8926	69.0837	106.768	82.1391	103.502	78.3985	0.0232624	0.964477	-0.250298	0.546816	0.368164	0.349672	0.334425	0.384699	0.542529	0.0990132	0.424988	0.247692	0.311163	0.760616	0.792827	0.0516172	0.0568244	0.963744
ENSMUSG00000084832				0	0	0	0	0	0	0	0	0	0	0	1.00744	0	0	0	0	0	0	0		1.36239		0		0		0		0		0		-1.54085		0
ENSMUSG00000024294	Mib1	mindbomb homolog 1 (Drosophila) [Source:MGI Symbol;Acc:MGI:2443157]	protein_coding	3073.91	2795.84	3010.97	2939.08	3062.32	3123.9	2292.31	2141.95	2923.49	2638.79	2505.07	2548.81	2389.67	2239.71	2834.84	2729.21	2615.69	2444.61	0.0755476	0.466342	0.188243	0.0265781	0.128506	0.163022	0.0195689	0.877228	0.326572	2.11182e-05	0.26557	0.000770759	-0.0559787	0.867509	0.13833	0.27972	0.137064	0.309187
ENSMUSG00000087816	Gm25116	predicted gene, 25116 [Source:MGI Symbol;Acc:MGI:5454893]	snoRNA	0	0	0	0	0	0	0	0	0	0	0	0	0	0	0	0	0	0
ENSMUSG00000065399	Mir133a-1	microRNA 133a-1 [Source:MGI Symbol;Acc:MGI:2676818]	miRNA	0	0	0	0	0	0	1.01655	0	0.937316	0	0	1.00744	0	0	0	0	0	0	0		-0.0603116		0		0		-0.15978		0		0		-0.0994685		0
ENSMUSG00000080662	Mir1b	microRNA 1b [Source:MGI Symbol;Acc:MGI:3783373]	miRNA	0	0	0	0	0	1.07461	0	0	0.937316	0	0	1.00744	0	1.00121	0.997831	0	0	0	1.50615		1.36143		-1.43369		0		1.263		0.037131		-1.6079		-0.0984293		1.47082
ENSMUSG00000087274				2.0032	0	19.4915	24.7222	4.6554	7.52228	0	3.33984	19.6836	22.6263	1.98894	5.03718	0	1.00121	17.961	21.9038	7.03413	8.1453	2.58322	0.107836	1.12447	0.497522	3.91412	0.0472912	4.45569	0.000994697	3.71724	0.00130553	5.30575	0.00309019	1.87248	0.145453	2.59277	0.0270778	1.39163	0.319593
ENSMUSG00000005836	Gata6	GATA binding protein 6 [Source:MGI Symbol;Acc:MGI:107516]	protein_coding	54.0864	38.5493	950.442	1078.27	299.808	320.234	26.4302	22.2656	962.624	1001.21	218.783	294.171	31.3897	31.0376	843.167	815.915	290.409	253.522	2.74036	1.69137e-41	3.39154	9.77495e-40	3.12345	1.22909e-41	4.45151	7.53407e-117	5.32883	3.64474e-103	4.73229	8.79368e-101	1.71115	3.51965e-35	1.93729	1.32654e-43	1.60883	1.26214e-29
ENSMUSG00000041238	Rbbp8	retinoblastoma binding protein 8 [Source:MGI Symbol;Acc:MGI:2442995]	protein_coding	1216.94	1085.47	1511.98	1451	1546.53	1607.62	1069.41	1015.31	1299.12	1224.65	1293.8	1274.41	1203.95	1226.49	1342.08	1340.51	1322.42	1242.16	0.45347	4.77898e-08	0.300363	0.000753216	0.0775664	0.499837	0.363833	1.64958e-05	0.275192	0.00177507	0.142404	0.144652	-0.0896376	0.739503	-0.0251711	0.929858	0.0648377	0.783875
ENSMUSG00000087420				0	0	0	0	2.79324	0	0	0	2.81195	0.942761	0	0	0	0	0	0	0	0	2.91896		0		0		0		3.26219		0		-3.02071		3.3501		0
ENSMUSG00000040957	Cables1	CDK5 and Abl enzyme substrate 1 [Source:MGI Symbol;Acc:MGI:1927065]	protein_coding	25.04	29.4192	78.8941	80.8224	34.45	34.3876	41.6784	26.7187	72.1734	51.8518	26.8507	35.2602	25.3143	34.0412	63.8612	62.4257	39.1901	25.4541	0.338444	0.566632	-0.14642	0.81138	0.1235	0.855001	1.55259	7.66514e-05	0.852109	0.0382511	1.08891	0.00804575	1.21415	0.0096392	0.99853	0.0583262	0.965407	0.0788267
ENSMUSG00000084565	Mir1901	microRNA 1901 [Source:MGI Symbol;Acc:MGI:3811425]	miRNA	0	0	0	0	0	0	0	0	0	0	0	0	0	0	0	0	0	0
ENSMUSG00000049411	Tmem241	transmembrane protein 241 [Source:MGI Symbol;Acc:MGI:2442435]	protein_coding	49.0784	41.5927	70.5406	64.658	62.3824	75.2228	26.4302	34.5117	45.9285	67.8788	43.7567	57.4238	61.7669	42.0509	55.8785	70.0921	54.2633	42.7628	0.59839	0.1591	0.735572	0.091853	-0.0965558	0.870277	0.576284	0.165647	0.905447	0.0241248	0.276966	0.551882	-0.0221065	0.994763	0.169875	0.873775	0.373521	0.66231
ENSMUSG00000024404	Riok3	RIO kinase 3 [Source:MGI Symbol;Acc:MGI:1914128]	protein_coding	2815.5	2686.28	3170.62	3224.34	3402.17	3186.22	2612.53	2590.6	2894.43	3199.73	3317.55	3267.11	2709.64	2860.46	3171.11	3315.14	3327.14	3098.27	0.260506	0.000475627	0.339687	2.37253e-06	0.206098	0.0075434	0.216978	0.00406098	0.227963	0.0020501	0.219402	0.00331816	-0.0435277	0.901625	-0.111724	0.385918	0.0133039	0.964536
ENSMUSG00000084748	Gm25289	predicted gene, 25289 [Source:MGI Symbol;Acc:MGI:5455066]	snRNA	0	1.01446	0	0.950852	0	0	0	0	0.937316	0	0	1.00744	0	0	0	0	0	0	-1.46084		1.36214		0		-0.0949315		1.26293		0		1.3659		-0.0992043		0
ENSMUSG00000024410	3110002H16Rik	RIKEN cDNA 3110002H16 gene [Source:MGI Symbol;Acc:MGI:1916528]	protein_coding	643.027	698.96	704.478	755.928	695.517	760.825	588.581	642.363	634.563	628.821	589.72	634.684	664.247	647.785	643.601	698.73	635.081	663.842	0.116678	0.415783	-0.00677605	0.971122	-0.014523	0.936726	0.121944	0.372501	0.0385624	0.800309	0.0320488	0.843832	0.00526615	0.995678	0.0453385	0.89513	0.0465718	0.90059
ENSMUSG00000024413	Npc1	Niemann Pick type C1 [Source:MGI Symbol;Acc:MGI:1097712]	protein_coding	985.574	1017.5	900.321	892.85	980.428	956.404	871.181	846.093	984.182	1006.87	992.481	996.353	834.359	746.905	948.937	928.72	887.305	917.364	-0.048047	0.725428	0.211443	0.0336707	0.190771	0.0669445	-0.15963	0.122741	0.213041	0.0262552	0.248275	0.0102665	-0.111583	0.66444	0.00159848	0.998567	0.0575038	0.831832
ENSMUSG00000086935	Gm15956	predicted gene 15956 [Source:MGI Symbol;Acc:MGI:3801856]	antisense	2.0032	1.01446	0	0	0	0	1.01655	2.22656	1.87463	0	0.994469	3.02231	0	0	1.99566	1.09519	0	0	-3.0364		0.313583		0		-3.12692		-0.783599		3.06552		0		-1.09718		3.05892
ENSMUSG00000057766	Ankrd29	ankyrin repeat domain 29 [Source:MGI Symbol;Acc:MGI:2687055]	protein_coding	1.0016	2.02891	4.64083	9.50852	2.79324	7.52228	7.11583	1.11328	8.43585	6.59933	3.97788	4.02974	3.03771	9.01091	4.98915	1.09519	3.01463	8.1453	1.75159		-0.0599477		-0.113421		2.22346	0.168405	0.849114	0.566567	-0.965564	0.549541	0.471874	0.941238	0.909061		-0.852142
ENSMUSG00000082051	Gm16072	predicted gene 16072 [Source:MGI Symbol;Acc:MGI:3801776]	pseudogene	1.0016	0	2.7845	5.70511	0.931081	3.22383	3.04964	0	0.937316	2.82828	0.994469	0	0	0	0.997831	1.09519	2.00975	0	2.02736		-1.63331		2.44427		3.07458		0.279005		2.49692		1.04722		1.91232		0.0526451
ENSMUSG00000024421	Lama3	laminin, alpha 3 [Source:MGI Symbol;Acc:MGI:99909]	protein_coding	292.467	270.86	226.473	249.123	243.012	278.324	413.735	410.8	283.07	310.168	288.396	302.231	366.551	330.4	250.456	258.464	277.346	277.958	-0.114861	0.597474	-0.481497	0.00134827	-0.327635	0.0471752	-0.244734	0.172434	-0.475119	0.00117079	-0.453932	0.00336834	-0.129873	0.835377	0.00637822	0.993115	-0.126298	0.760064
ENSMUSG00000090309				0	0	0	0	0	0	0	0	0	0	0	1.00744	0	1.00121	0	0	0	0	0		1.36239		-1.43355		0		0		-1.38602		0		-1.54085		0
ENSMUSG00000088342	Gm22340	predicted gene, 22340 [Source:MGI Symbol;Acc:MGI:5452117]	rRNA	0	0	0	0	0	0	0	0	0	0	0.994469	0	0	0	0	0	0	0	0		1.35188		0		0		0		0		0		-1.53034		0
ENSMUSG00000024424	Ttc39c	tetratricopeptide repeat domain 39C [Source:MGI Symbol;Acc:MGI:1919997]	protein_coding	191.305	220.137	229.257	251.025	258.84	275.101	224.657	218.203	303.691	272.458	320.219	309.283	220.741	222.269	259.436	270.512	319.55	260.65	0.375109	0.0447681	0.507006	0.0029481	0.389538	0.0307569	0.223172	0.277269	0.379258	0.0289076	0.257966	0.178889	-0.151937	0.803079	-0.127747	0.75292	-0.131572	0.764748
ENSMUSG00000087950	Mir1948	microRNA 1948 [Source:MGI Symbol;Acc:MGI:3837020]	miRNA	0	0	0	0	0	0	0	0	0	0	0	0	0	0	1.99566	0	1.00488	0	0		0		1.44635		0		0		2.43331		0		0		0.986963
ENSMUSG00000024430	Cabyr	calcium-binding tyrosine-(Y)-phosphorylation regulated (fibrousheathin 2) [Source:MGI Symbol;Acc:MGI:1918382]	protein_coding	27.0432	30.4337	47.3365	34.2307	32.5878	46.2083	26.4302	24.4922	33.7434	32.9966	30.8286	41.3048	34.4274	31.0376	46.8981	36.1412	36.1755	26.4722	0.448474	0.430844	0.50055	0.360633	-0.0626299	0.931242	0.506273	0.342465	0.389006	0.475811	0.346576	0.526603	0.0577989	0.986179	-0.111544	0.939771	0.409206	0.696782
ENSMUSG00000083332	Gm7599	predicted gene 7599 [Source:MGI Symbol;Acc:MGI:3644309]	pseudogene	0	1.01446	0.928166	0	0	1.07461	0	0	0	0	0	1.00744	0	0	0	0	0	0	0.0639143		1.3621		0		-0.113952		0		0		-0.177866		-1.54056		0
ENSMUSG00000044252	Osbpl1a	oxysterol binding protein-like 1A [Source:MGI Symbol;Acc:MGI:1927551]	protein_coding	1038.66	1014.46	803.792	915.671	1020.46	913.42	1151.75	1245.76	850.146	800.404	924.857	875.461	1218.12	1210.47	914.013	942.957	939.558	923.473	-0.0847376	0.529627	-0.412564	2.08037e-05	-0.382437	9.11602e-05	-0.256216	0.013872	-0.537907	9.09226e-09	-0.387474	5.72757e-05	-0.171478	0.394735	-0.125343	0.526759	-0.00503671	0.989832
ENSMUSG00000080866	Gm5687	predicted gene 5687 [Source:MGI Symbol;Acc:MGI:3644274]	pseudogene	2.0032	2.02891	1.85633	1.9017	0	0	1.01655	1.11328	2.81195	0.942761	0	1.00744	1.01257	0	2.99349	3.28557	0	2.03632	-3.45379		-1.08605		1.00969		-0.101591		0.820176		2.63827		3.3522		1.90623		1.62858
ENSMUSG00000089129	Gm26407	predicted gene, 26407 [Source:MGI Symbol;Acc:MGI:5456184]	misc_RNA	1.0016	9.1301	0.928166	4.75426	11.173	2.14922	6.09928	2.22656	1.87463	1.88552	5.96682	6.04461	2.02514	2.00243	0.997831	0	2.00975	1.01816	0.413006		0.518503		-0.40979		-0.836867		-1.15703		-1.95239	0.468015	-1.24987		-1.67553		-1.54259
ENSMUSG00000024423	Impact	imprinted and ancient [Source:MGI Symbol;Acc:MGI:1098233]	protein_coding	1213.94	1197.06	1239.1	1339.75	1371.48	1470.07	1209.69	1197.89	1326.3	1546.13	1508.61	1652.19	1156.36	1079.31	1293.19	1555.17	1475.16	1572.04	0.236426	0.0426414	0.392575	0.000191543	0.44679	1.92805e-05	0.0969689	0.484971	0.254571	0.0195944	0.348396	0.00107656	-0.139457	0.613203	-0.138005	0.489892	-0.0983942	0.700996
ENSMUSG00000037346	Hrh4	histamine receptor H4 [Source:MGI Symbol;Acc:MGI:2429635]	protein_coding	0	0	0	0	0	0	0	0	0	0	0	0	0	0	0	0	0	1.01816	0		0		1.457		0		0		0		0		0		-1.40287
ENSMUSG00000065150				1.0016	0	0	0	0	0	0	0	0	0	0	0	0	0	0	0	0	0	-1.45077		0		0		-1.54129		0		0		0		0		0
ENSMUSG00000024420	Zfp521	zinc finger protein 521 [Source:MGI Symbol;Acc:MGI:95459]	protein_coding	82.1311	93.3299	147.578	95.0852	63.3135	74.1482	107.754	103.535	130.287	119.731	69.6129	57.4238	94.1691	107.13	134.707	117.185	53.2584	48.8718	-0.355536	0.325365	-0.734024	0.015081	-0.978904	0.00120055	0.469164	0.127446	0.242395	0.453445	0.324749	0.311541	0.8247	0.0201441	0.976419	0.00261856	1.30365	2.95096e-05
ENSMUSG00000055795	Gm5160	predicted gene 5160 [Source:MGI Symbol;Acc:MGI:3648528]	protein_coding	3.0048	1.01446	0.928166	0	0	2.14922	6.09928	1.11328	0.937316	1.88552	0.994469	0	2.02514	2.00243	2.99349	1.09519	2.00975	1.01816	-0.96124		-2.86204		-0.410194		-2.101		-1.36565		0.0334365		-1.13976		1.49639		0.443631
ENSMUSG00000053740	Gm6457	predicted pseudogene 6457 [Source:MGI Symbol;Acc:MGI:3648519]	pseudogene	37.0592	28.4048	35.2703	23.7713	34.45	22.5668	38.6288	36.7382	24.3702	26.3973	24.8617	28.2082	46.5783	36.0437	30.9328	38.3316	40.195	29.5267	-0.190297	0.786298	-0.506956	0.358927	-0.243969	0.693378	-0.148043	0.832348	-0.570748	0.268699	-0.256973	0.662411	0.0422542	0.991263	-0.063792	0.971747	-0.0130048	0.992578
ENSMUSG00000037013	Ss18	synovial sarcoma translocation, Chromosome 18 [Source:MGI Symbol;Acc:MGI:107708]	protein_coding	2930.68	2909.46	3148.34	2877.28	3137.74	2922.94	2828.03	2985.82	2959.11	2737.78	3050.04	2751.31	2971.9	2911.53	3014.45	3090.62	3180.43	2899.73	0.0539717	0.641219	-0.0027754	0.984876	0.0475238	0.676663	0.0452037	0.695757	-0.0290348	0.792294	0.0532459	0.619212	-0.00876793	0.989837	-0.0262594	0.919518	0.00572218	0.987207
ENSMUSG00000065369				0	0	0.928166	0.950852	0	2.14922	0	0	0	0	0	2.01487	0	1.00121	0	0	1.00488	0	2.5202		2.36273		0.00624529		2.34102		0		-1.38635		-0.179185		-2.54119		-1.3926
ENSMUSG00000036743	Psma8	proteasome (prosome, macropain) subunit, alpha type, 8 [Source:MGI Symbol;Acc:MGI:1920927]	protein_coding	391.625	367.233	294.229	285.256	310.981	294.444	404.586	346.23	268.073	273.401	291.38	286.112	428.318	361.438	301.345	307.748	319.55	266.758	-0.324949	0.0557042	-0.380304	0.0196801	-0.429215	0.00729699	-0.389056	0.0152855	-0.473261	0.00212577	-0.374796	0.0186495	-0.0641078	0.939661	-0.0929564	0.82906	0.0544193	0.919543
ENSMUSG00000054321	Taf4b	TAF4B RNA polymerase II, TATA box binding protein (TBP)-associated factor [Source:MGI Symbol;Acc:MGI:2152345]	protein_coding	1166.86	1229.52	1174.13	1177.16	1210.41	1219.68	1282.88	1153.36	1110.72	1118.11	1121.76	1148.48	1226.22	1212.47	1124.56	1262.75	1225.95	1182.09	0.0201094	0.892591	-0.102844	0.348959	-0.0181915	0.90086	-0.0273477	0.846458	-0.12937	0.198363	-0.0318282	0.805607	-0.047457	0.914093	-0.026526	0.929083	-0.0136367	0.970991
ENSMUSG00000036225	Kctd1	potassium channel tetramerisation domain containing 1 [Source:MGI Symbol;Acc:MGI:1918269]	protein_coding	303.485	311.438	365.698	392.702	270.945	264.354	258.203	302.812	366.491	359.192	211.822	208.539	301.746	322.39	394.143	375.65	235.141	240.286	-0.19946	0.278973	-0.414092	0.0111899	-0.392793	0.0144643	0.302393	0.0535063	0.373596	0.0128009	0.303077	0.0501617	0.501853	0.00337814	0.787688	2.88663e-07	0.69587	9.72926e-06
ENSMUSG00000071867	Gm6304	predicted gene 6304 [Source:MGI Symbol;Acc:MGI:3647929]	pseudogene	3.0048	3.04337	0.928166	1.9017	4.6554	4.29845	0	0	0	1.88552	0	3.02231	1.01257	1.00121	1.99566	1.09519	3.01463	0	0.566864		2.94511		0.586134		-1.09828		2.2662		0.626474		-1.66514		-0.678907		0.0403401
ENSMUSG00000024411	Aqp4	aquaporin 4 [Source:MGI Symbol;Acc:MGI:107387]	protein_coding	0	1.01446	0.928166	0	0	0	0	0	0	0	0	0	0	1.00121	0.997831	1.09519	0	0	-1.46022		0		-1.43369		-0.113152		0		1.05778		1.34707		0		2.49147
ENSMUSG00000047161	Chst9	carbohydrate (N-acetylgalactosamine 4-0) sulfotransferase 9 [Source:MGI Symbol;Acc:MGI:1918617]	protein_coding	0	1.01446	2.7845	0.950852	0	2.14922	0	0	0.937316	0	0	0	0	1.00121	0	4.38075	1.00488	3.05449	1.05676		0		2.01212		1.88814		1.26337		2.11051		0.831377		1.35128		0.098393
ENSMUSG00000058064	Gm10036	predicted gene 10036 [Source:MGI Symbol;Acc:MGI:3642334]	protein_coding	754.204	770.986	762.953	706.483	771.866	796.287	835.602	935.155	810.779	836.229	894.028	852.29	935.616	958.16	797.267	801.678	896.349	928.564	0.0395582	0.799303	-0.0187576	0.901907	-0.0535207	0.699701	-0.0534604	0.712037	-0.103319	0.37017	-0.24424	0.0167672	-0.0930186	0.797432	-0.0845614	0.725615	-0.190719	0.224882
ENSMUSG00000089454	Gm24228	predicted gene, 24228 [Source:MGI Symbol;Acc:MGI:5454005]	snoRNA	0	0	0	0	0	0	0	0	0	0	0	0	0	0	0	0	0	0
ENSMUSG00000043223	Gm4835	predicted pseudogene 4835 [Source:MGI Symbol;Acc:MGI:3648263]	pseudogene	34.0544	32.4626	37.1267	33.2798	35.3811	27.9399	37.6122	31.1718	41.2419	28.2828	34.8064	29.2156	25.3143	40.0485	27.9393	32.8557	39.1901	39.7083	-0.065825	0.931486	-0.105805	0.874094	0.270711	0.651994	0.0822706	0.906171	0.0131087	0.984315	-0.107811	0.869819	0.148096	0.956722	0.118914	0.934363	-0.378522	0.729329
ENSMUSG00000088818	Gm22389	predicted gene, 22389 [Source:MGI Symbol;Acc:MGI:5452166]	misc_RNA	0	0	0	0	0	0	0	0	0	0	0	0	0	0	0	0	0	0
ENSMUSG00000080671	Gm23335	predicted gene, 23335 [Source:MGI Symbol;Acc:MGI:5453112]	miRNA	0	0	0	0	0	0	0	0	0	0	0	0	0	0	0	0	0	0
ENSMUSG00000084643	Gm24385	predicted gene, 24385 [Source:MGI Symbol;Acc:MGI:5454162]	misc_RNA	0	0	0	0	0	0	0	0	0	0	0	0	0	0	0	0	0	0
ENSMUSG00000063628	Gm7665	predicted pseudogene 7665 [Source:MGI Symbol;Acc:MGI:3645651]	pseudogene	18.0288	11.159	17.6352	22.8205	17.6905	13.97	20.3309	12.2461	8.43585	21.6835	27.8451	19.1413	18.2263	19.023	13.9696	21.9038	13.0634	17.3088	0.121377	0.911691	0.522129	0.512121	-0.295096	0.751424	0.469273	0.5832	-0.120735	0.89532	-0.0602369	0.952454	0.347895	0.908853	-0.642864	0.638718	0.234859	0.914904
ENSMUSG00000024304	Cdh2	cadherin 2 [Source:MGI Symbol;Acc:MGI:88355]	protein_coding	49.0784	52.7517	191.202	186.367	49.3473	48.3575	33.5461	28.9453	156.532	148.956	56.6848	55.4089	45.5657	40.0485	198.568	170.849	70.3413	51.9263	-0.0588743	0.909949	0.839707	0.0159326	0.51518	0.144782	1.89082	9.26627e-14	2.28609	9.9904e-16	2.11101	8.04045e-16	1.94969	2.06013e-13	1.44638	1.11407e-07	1.59583	1.45598e-09
ENSMUSG00000085575	Gm15485	predicted gene 15485 [Source:MGI Symbol;Acc:MGI:3705269]	antisense	0	0	1.85633	0	0	0	0	0	0	0	0	0	0	0	0	1.09519	0	0	0		0		0		2.3244		0		1.55209		2.33563		0		1.54548
ENSMUSG00000086095	Gm15328	predicted gene 15328 [Source:MGI Symbol;Acc:MGI:3705182]	lincRNA	0	0	0	0	0	0	0	1.11328	0	0.942761	0	0	0	0	0	0	0	0	0		-1.58454		0		0		-0.229034		0		0		1.35551		0
ENSMUSG00000082608	Gm7670	predicted gene 7670 [Source:MGI Symbol;Acc:MGI:3648912]	pseudogene	0	0	0	0	0	0	0	0	0	0	0	0	0	0	0	0	0	0
ENSMUSG00000087170	1700001G01Rik	RIKEN cDNA 1700001G01 gene [Source:MGI Symbol;Acc:MGI:1922683]	lincRNA	1.0016	0	0	0	0	0	0	0	0	0	0	0	1.01257	0	0	1.09519	1.00488	0	-1.45091		0		-0.00263372		-1.54143		0		0.100608		0		0		0.103242
ENSMUSG00000077305	Gm22470	predicted gene, 22470 [Source:MGI Symbol;Acc:MGI:5452247]	snoRNA	0	0	0	0	0	0	0	0	0	0	0	0	0	0	0	0	0	0
ENSMUSG00000088350	Gm24015	predicted gene, 24015 [Source:MGI Symbol;Acc:MGI:5453792]	misc_RNA	0	0	0	0	0	0	0	0	0	0	0	0	0	0	0	0	0	0
ENSMUSG00000093274	Gm26235	predicted gene, 26235 [Source:MGI Symbol;Acc:MGI:5456012]	miRNA	0	0	0	0	0	0	0	0	0	0	0	0	0	0	0	0	0	0
ENSMUSG00000087960	Gm25392	predicted gene, 25392 [Source:MGI Symbol;Acc:MGI:5455169]	misc_RNA	0	0	0	0	0	0	0	0	0	0	0	0	0	0	0	0	0	0
ENSMUSG00000088417	Gm24238	predicted gene, 24238 [Source:MGI Symbol;Acc:MGI:5454015]	rRNA	0	0	0	0	0	0	0	0	0	0	0	0	0	0	0	0	0	0
ENSMUSG00000059898	Dsc3	desmocollin 3 [Source:MGI Symbol;Acc:MGI:1194993]	protein_coding	13.0208	3.04337	39.9112	33.2798	27.9324	13.97	10.1655	7.79296	16.8717	16.0269	12.9281	14.1041	6.07543	11.0133	35.9219	27.3797	20.0975	17.3088	1.39183	0.0687268	0.584881	0.517723	1.12916	0.151258	2.18483	0.00104055	0.868458	0.266896	1.89032	0.00495918	0.792998	0.587294	0.283577	0.88204	0.761159	0.531734
ENSMUSG00000024331	Dsc2	desmocollin 2 [Source:MGI Symbol;Acc:MGI:103221]	protein_coding	167.267	206.949	449.233	465.918	399.434	434.143	133.168	145.84	335.559	356.364	342.097	334.468	150.873	161.195	350.239	396.458	389.892	344.139	1.15465	1.48097e-14	1.27966	1.26322e-15	1.23403	1.76245e-15	1.29053	1.82327e-18	1.31197	1.12875e-16	1.25716	4.15624e-16	0.135879	0.79943	0.0323046	0.953437	0.0231294	0.970721
ENSMUSG00000044322	Dsc1	desmocollin 1 [Source:MGI Symbol;Acc:MGI:109173]	protein_coding	0	0	0	0	0	0	0	0	0	0	0	0	0	0	0	0	0	0
ENSMUSG00000034774	Dsg1c	desmoglein 1 gamma [Source:MGI Symbol;Acc:MGI:2664358]	protein_coding	0	0	0	0	0	0	0	0	0.937316	0	0	0	0	0	0	0	0	0	0		0		0		0		1.26292		0		0		1.35082		0
ENSMUSG00000069441	Dsg1a	desmoglein 1 alpha [Source:MGI Symbol;Acc:MGI:94930]	protein_coding	0	0	0	0	0	0	0	1.11328	0.937316	0.942761	0	1.00744	0	0	0.997831	1.09519	0	2.03632	0		-0.118684		2.45711		0		0.785697		2.49783		0		0.904381		0.040721
ENSMUSG00000061928	Dsg1b	desmoglein 1 beta [Source:MGI Symbol;Acc:MGI:2664357]	protein_coding	8.01279	1.01446	7.42533	1.9017	3.72432	3.22383	1.01655	2.22656	5.6239	4.7138	4.97235	0	2.02514	2.00243	1.99566	4.38075	4.0195	3.05449	-0.377123		0.635132		0.813122		0.047924		1.68688		0.652526	0.764062	0.425047		1.05175		-0.160596
ENSMUSG00000001804	Dsg4	desmoglein 4 [Source:MGI Symbol;Acc:MGI:2661061]	protein_coding	0	0	0	0.950852	1.86216	1.07461	0	0	1.87463	0	0	0	0	0	0	0	0	1.01816	2.98755		0		1.45551		1.35241		2.26052		0		-1.63513		2.34842		-1.40138
ENSMUSG00000056632	Dsg3	desmoglein 3 [Source:MGI Symbol;Acc:MGI:99499]	protein_coding	4.0064	1.01446	4.64083	6.65597	4.6554	3.22383	0	2.22656	9.37316	3.77104	0.994469	5.03718	3.03771	3.00364	2.99349	3.28557	6.02925	4.07265	0.654917		1.48342		0.742354		1.16607		2.61071		0.0542073	0.979036	0.511152		1.12729		-0.688147
ENSMUSG00000044393	Dsg2	desmoglein 2 [Source:MGI Symbol;Acc:MGI:1196466]	protein_coding	2102.36	2050.21	1670.7	1571.76	1743.91	1615.14	1828.77	1738.94	1577.5	1433.94	1608.06	1413.43	1901.61	1652	1677.35	1566.12	1740.44	1529.28	-0.305333	0.00293377	-0.239898	0.0244565	-0.119929	0.331893	-0.35685	0.000301957	-0.244774	0.017334	-0.131267	0.261979	-0.0515161	0.916638	-0.00487636	0.992163	-0.0113378	0.976324
ENSMUSG00000085595	Gm16090	predicted gene 16090 [Source:MGI Symbol;Acc:MGI:3801885]	antisense	7.0112	3.04337	5.569	5.70511	1.86216	0	8.13238	3.33984	1.87463	4.7138	5.96682	4.02974	10.1257	1.00121	0.997831	1.09519	4.0195	2.03632	-2.3619		-0.206569		-0.8742		0.163909		-0.809405		-2.41056	0.196693	2.52581		-0.602835		-1.53636
ENSMUSG00000061808	Ttr	transthyretin [Source:MGI Symbol;Acc:MGI:98865]	protein_coding	0	0	0	0	0	0	0	0	0	0	0	0	0	0	0	0	0	0
ENSMUSG00000091449	Gm10269	predicted gene 10269 [Source:MGI Symbol;Acc:MGI:3642381]	protein_coding	4.0064	5.07228	9.28166	5.70511	2.79324	5.37306	1.01655	5.5664	3.74927	7.54209	11.9336	6.04461	6.07543	8.0097	7.98265	2.19038	4.0195	4.07265	-0.168401		1.47601		-0.800007	0.59569	0.724996	0.626459	0.803503	0.583373	-0.45306	0.764473	0.893397	0.83857	-0.672508		0.346947
ENSMUSG00000056124	B4galt6	UDP-Gal:betaGlcNAc beta 1,4-galactosyltransferase, polypeptide 6 [Source:MGI Symbol;Acc:MGI:1928380]	protein_coding	1149.84	1030.69	1307.79	1335.95	1153.61	1095.03	887.446	832.734	1314.12	1063.43	1076.02	1017.51	961.943	926.122	1201.39	1216.75	1114.41	974.381	0.0448101	0.792624	0.282896	0.0161119	0.145928	0.277419	0.277769	0.0147364	0.466463	1.34922e-05	0.356944	0.00121966	0.232959	0.183568	0.183567	0.3157	0.211016	0.228348
ENSMUSG00000033382	Trappc8	trafficking protein particle complex 8 [Source:MGI Symbol;Acc:MGI:2443008]	protein_coding	3003.8	2761.35	3046.24	3184.4	3483.17	3369.98	3183.83	2759.82	3000.35	2962.15	3041.09	3094.84	3129.86	3075.73	3326.77	3273.52	3559.27	3229.61	0.249569	0.00227038	0.0452223	0.679644	0.129675	0.15687	0.111919	0.234793	0.00387402	0.974368	0.0890446	0.351946	-0.137651	0.382286	-0.0413483	0.855669	-0.0406302	0.868641
ENSMUSG00000088549	Gm24959	predicted gene, 24959 [Source:MGI Symbol;Acc:MGI:5454736]	snRNA	1.0016	0	0	0	0.931081	2.14922	1.01655	0	0.937316	0.942761	0	0	0	0	0	1.09519	0	0	1.6089		-1.51382		0		-1.54193		0.838307		1.53323		-3.15082		2.35213		1.52662
ENSMUSG00000033107	Rnf125	ring finger protein 125 [Source:MGI Symbol;Acc:MGI:1914914]	protein_coding	277.443	232.31	149.435	161.645	211.355	236.415	389.338	301.699	203.398	203.636	262.54	214.584	332.123	334.405	185.597	238.751	234.136	215.85	-0.18917	0.449782	-0.536176	0.00505335	-0.566667	0.0032275	-0.713028	0.000240837	-0.765683	2.43232e-05	-0.654353	0.000454811	-0.523858	0.0514622	-0.229507	0.55006	-0.0876859	0.888686
ENSMUSG00000024317	Rnf138	ring finger protein 138 [Source:MGI Symbol;Acc:MGI:1929211]	protein_coding	1406.25	1174.74	1012.63	957.508	1133.13	943.509	1183.26	956.308	989.806	1028.55	1087.95	997.361	1131.04	1094.33	1094.62	1080.95	1023.97	892.928	-0.312215	0.0180592	-0.0381816	0.835192	-0.215134	0.130393	-0.38966	0.0018039	-0.085342	0.586091	-0.0325577	0.858319	-0.0774452	0.897796	-0.0471604	0.901435	0.182576	0.433308
ENSMUSG00000024313	Mep1b	meprin 1 beta [Source:MGI Symbol;Acc:MGI:96964]	protein_coding	109.174	95.3588	80.7505	77.9699	104.281	92.4166	114.87	138.047	70.2987	71.6498	88.5078	78.5799	114.421	114.138	54.8807	72.2824	66.3218	77.3803	-0.0541184	0.900625	-0.595684	0.0332562	-0.66983	0.018726	-0.365957	0.245912	-0.831183	0.00160578	-0.850645	0.00199336	-0.311839	0.684146	-0.235499	0.727531	-0.180816	0.827326
ENSMUSG00000062962	Gm6378	predicted pseudogene 6378 [Source:MGI Symbol;Acc:MGI:3647253]	pseudogene	0	0	0	0.950852	0	2.14922	2.03309	0	0	0	0	0	0	0	0	0	3.01463	0	2.52419		-2.47238		3.02548		1.35265		-2.56294		0		-1.17154		0		-2.97134
ENSMUSG00000042680	Garem	GRB2 associated, regulator of MAPK1 [Source:MGI Symbol;Acc:MGI:2685790]	protein_coding	419.67	424.042	396.327	350.865	384.536	423.397	441.181	445.312	393.673	326.195	384.86	390.885	433.381	450.546	387.158	385.506	391.901	367.557	-0.0642618	0.755446	-0.192449	0.229191	-0.218897	0.168197	-0.174878	0.290807	-0.300128	0.0357433	-0.194083	0.21879	-0.110616	0.843688	-0.107679	0.758443	0.0248139	0.965559
ENSMUSG00000077588	Gm24372	predicted gene, 24372 [Source:MGI Symbol;Acc:MGI:5454149]	misc_RNA	0	0	0	0	0	0	0	0	0	0	0	1.00744	0	0	0	0	0	1.01816	0		1.36239		1.45701		0		0		0		0		-1.54085		-1.40287
ENSMUSG00000070226				0	0	0	0	0	0	0	0	0	0	0.994469	0	0	1.00121	0	0	0	0	0		1.35188		-1.43355		0		0		-1.38602		0		-1.53034		0
ENSMUSG00000042514	Klhl14	kelch-like 14 [Source:MGI Symbol;Acc:MGI:1921249]	protein_coding	4.0064	2.02891	7.42533	6.65597	0.931081	0	3.04964	3.33984	10.3105	4.7138	0	2.01487	2.02514	1.00121	10.9761	7.66632	2.00975	1.01816	-2.60275		-1.67051		0.00461104		1.22106		1.23541		2.62769	0.0838893	3.82381		2.90593		2.62308
ENSMUSG00000043168	4930426D05Rik	RIKEN cDNA 4930426D05 gene [Source:MGI Symbol;Acc:MGI:1921894]	pseudogene	3.0048	1.01446	12.9943	10.4594	0	1.07461	2.03309	2.22656	20.621	9.42761	4.97235	2.01487	3.03771	4.00485	11.974	9.8567	1.00488	2.03632	-2.00515		0.718116		-1.21442	0.507046	2.54222	0.0498014	2.82081	0.0208596	1.63341	0.182858	4.54736	0.0813763	2.10269		2.84783
ENSMUSG00000024306	Ccdc178	coiled coil domain containing 178 [Source:MGI Symbol;Acc:MGI:1918200]	protein_coding	0	0	0	0	0	0	0	0	0	0	0	0	0	0	0	0	0	0
ENSMUSG00000045215	Asxl3	additional sex combs like 3 (Drosophila) [Source:MGI Symbol;Acc:MGI:2685175]	protein_coding	140.224	101.446	195.843	205.384	159.215	160.117	130.118	94.6288	251.201	190.438	138.231	127.944	95.1817	82.0994	193.579	199.324	153.746	149.67	0.401341	0.134505	0.239805	0.41835	0.775584	0.00162311	0.730688	0.00143169	0.970303	1.1085e-05	1.14813	4.38589e-07	0.329347	0.523666	0.730498	0.00549349	0.372545	0.338464
ENSMUSG00000080651	Gm24483	predicted gene, 24483 [Source:MGI Symbol;Acc:MGI:5454260]	miRNA	0	0	0	0	0	0	0	0	0	0	0	0	0	0	0	0	0	0
ENSMUSG00000041923	Nol4	nucleolar protein 4 [Source:MGI Symbol;Acc:MGI:2441684]	protein_coding	28.0448	31.4481	47.3365	41.8375	13.0351	10.7461	9.14892	25.6054	46.8658	43.367	10.9392	27.2007	10.1257	24.0291	45.9002	48.1883	19.0926	11.1998	-1.31746	0.0450204	0.146641	0.870641	-0.17343	0.856685	0.584309	0.368616	1.39068	0.0144753	1.46009	0.0103965	1.90177	0.00634653	1.24404	0.104507	1.63352	0.0225127
ENSMUSG00000092708				0	0	0	0	0	0	0	0	0	0	0	0	0	0	0	0	0	0
ENSMUSG00000077680	Gm22495	predicted gene, 22495 [Source:MGI Symbol;Acc:MGI:5452272]	snoRNA	0	0	0	0	0	0	0	0	0	0	0	0	0	0	0	0	0	0
ENSMUSG00000024302	Dtna	dystrobrevin alpha [Source:MGI Symbol;Acc:MGI:106039]	protein_coding	132.211	126.807	88.1758	78.9207	92.177	81.6705	98.6051	115.781	71.2361	67.8788	57.6792	100.744	148.848	114.138	79.8265	76.6632	69.3364	51.9263	-0.573049	0.0726733	-0.43569	0.19697	-1.11595	0.000161373	-0.632083	0.0381587	-0.622187	0.0434883	-0.748096	0.0119801	-0.0590338	0.97636	-0.186498	0.816969	0.367857	0.576232
ENSMUSG00000086287	Gm15972	predicted gene 15972 [Source:MGI Symbol;Acc:MGI:3801965]	antisense	0	0	7.42533	0.950852	0.931081	2.14922	0	0	3.74927	3.77104	5.96682	2.01487	1.01257	1.00121	8.98048	4.38075	2.00975	1.01816	3.03293		4.35147		0.590052		4.50097		4.26423		2.73475		1.46804		-0.0872384		2.1447
ENSMUSG00000024277	Mapre2	microtubule-associated protein, RP/EB family, member 2 [Source:MGI Symbol;Acc:MGI:106271]	protein_coding	1463.34	1595.74	1395.96	1413.92	1440.38	1421.71	1567.52	1603.12	1491.27	1538.59	1516.57	1378.17	1580.62	1695.05	1363.04	1381.03	1349.55	1356.19	-0.0957407	0.364362	-0.13103	0.167952	-0.275846	0.00109224	-0.122514	0.206548	-0.0653482	0.520288	-0.255672	0.00226647	-0.0267728	0.958805	0.0656816	0.75292	0.0201748	0.94844
ENSMUSG00000089290	Gm23207	predicted gene, 23207 [Source:MGI Symbol;Acc:MGI:5452984]	snRNA	0	0	0	0	0	0	0	0	0	0	0	0	0	0	0	0	0	0
ENSMUSG00000091818	Rpl19-ps4	ribosomal protein L19, pseudogene 4 [Source:MGI Symbol;Acc:MGI:3646824]	pseudogene	450.72	521.43	527.198	579.069	483.231	512.59	591.63	651.269	554.891	547.744	605.632	615.543	529.575	576.698	505.9	489.549	551.676	655.696	0.0339396	0.872913	-0.0245473	0.899273	0.125825	0.437581	0.186436	0.213078	-0.171832	0.224325	-0.152024	0.319894	0.152496	0.672654	-0.147285	0.563172	-0.277849	0.13907
ENSMUSG00000024276	Zfp397	zinc finger protein 397 [Source:MGI Symbol;Acc:MGI:1916506]	protein_coding	1058.69	782.145	855.769	793.962	864.043	752.228	804.089	640.136	756.414	664.646	730.935	648.788	836.384	755.916	758.351	808.249	728.534	572.207	-0.186875	0.335208	-0.0670197	0.765263	-0.291529	0.0970312	-0.158218	0.417806	-0.0244789	0.914456	-0.0237318	0.920245	0.0286578	0.978728	0.0425408	0.934826	0.267797	0.320075
ENSMUSG00000024274	Zscan30	zinc finger and SCAN domain containing 30 [Source:MGI Symbol;Acc:MGI:2685600]	protein_coding	142.227	118.691	171.711	155.94	158.284	161.192	105.721	109.101	119.039	153.67	128.287	130.967	115.433	109.132	161.649	150.041	178.868	139.488	0.291442	0.289034	0.271655	0.336283	0.504022	0.0409956	0.328505	0.204066	0.344498	0.178926	0.473993	0.0511675	0.0370627	0.982292	0.0728422	0.919739	-0.0300286	0.972046
ENSMUSG00000063281	Zfp35	zinc finger protein 35 [Source:MGI Symbol;Acc:MGI:99179]	protein_coding	1663.66	1707.33	1890.67	1901.7	1929.2	1824.69	1639.69	1722.24	1551.26	1757.31	1710.49	1831.52	1591.76	1628.97	1681.35	1733.68	1820.83	1933.49	0.155851	0.0978527	0.0755916	0.475167	0.22108	0.0114146	0.169951	0.0584871	-0.022756	0.842697	0.0842433	0.412389	0.0141	0.982188	-0.0983477	0.556997	-0.136837	0.346032
ENSMUSG00000051469	Zfp191	zinc finger protein 191 [Source:MGI Symbol;Acc:MGI:1929704]	protein_coding	1684.69	1409.08	1768.16	1628.81	1891.96	1780.63	1647.82	1536.33	1675.92	1556.5	1675.68	1577.64	1713.27	1643.99	1796.1	1722.73	1906.25	1654.51	0.247753	0.0215495	0.030651	0.836783	0.0850298	0.521448	0.134848	0.261741	0.021329	0.880692	0.0680584	0.606045	-0.112905	0.703702	-0.009322	0.981033	-0.0169714	0.968374
ENSMUSG00000047989	Ino80c	INO80 complex subunit C [Source:MGI Symbol;Acc:MGI:2443014]	protein_coding	767.225	835.911	886.399	843.406	916.184	916.644	846.784	836.073	1025.42	964.444	1101.87	1128.33	822.208	857.038	1076.66	1036.05	1034.02	1069.07	0.19331	0.0666391	0.406073	7.59931e-06	0.324585	0.000540602	0.110003	0.34539	0.241645	0.0109771	0.331626	0.00031665	-0.0833075	0.809631	-0.164428	0.257848	0.00704054	0.986653
ENSMUSG00000000420	Galnt1	UDP-N-acetyl-alpha-D-galactosamine:polypeptide N-acetylgalactosaminyltransferase 1 [Source:MGI Symbol;Acc:MGI:894693]	protein_coding	1640.62	1583.56	1501.77	1634.52	1586.56	1504.46	1555.32	1486.23	1470.65	1564.04	1574.25	1464.81	1544.17	1497.81	1525.68	1613.21	1628.9	1442.74	-0.0602816	0.633976	-0.00145524	0.993239	0.0141512	0.92328	-0.0400641	0.760339	-0.003632	0.978445	0.0448493	0.716482	0.0202176	0.97281	-0.00217675	0.997862	0.0306982	0.919847
ENSMUSG00000091363	Gm7701	predicted gene 7701 [Source:MGI Symbol;Acc:MGI:3646506]	pseudogene	16.0256	22.318	9.28166	16.1645	14.8973	17.1938	16.2648	27.832	10.3105	11.3131	19.8894	14.1041	11.1383	17.0206	23.9479	14.2375	22.1073	24.4359	-0.259403	0.78483	-0.368417	0.653741	0.72403	0.341344	-0.59317	0.465023	-1.02182	0.142801	0.445382	0.586313	-0.333768	0.915535	-0.653408	0.654201	-0.278648	0.884628
ENSMUSG00000065532	Mir187	microRNA 187 [Source:MGI Symbol;Acc:MGI:2676851]	miRNA	0	0	0	0	0	0	0	0	0	0	0	0	0	0	0	0	0	0
ENSMUSG00000024273	2700062C07Rik	RIKEN cDNA 2700062C07 gene [Source:MGI Symbol;Acc:MGI:1915296]	protein_coding	391.625	417.956	539.265	507.755	452.505	476.053	487.943	525.468	478.031	499.663	486.296	506.74	490.085	466.565	541.822	522.405	556.701	564.062	0.196901	0.171339	-0.0284226	0.875896	0.228475	0.0828868	0.371358	0.00237089	-0.0508446	0.749168	0.154283	0.268126	0.174457	0.53194	-0.022422	0.957626	-0.0741912	0.826381
ENSMUSG00000040446	Rprd1a	regulation of nuclear pre-mRNA domain containing 1A [Source:MGI Symbol;Acc:MGI:2385066]	protein_coding	1081.73	1047.93	1122.15	1076.36	1197.37	1183.15	1028.75	1004.18	1016.99	980.471	1043.2	953.034	1112.82	1063.29	1030.76	1073.28	1114.41	999.835	0.160777	0.129152	-0.0263988	0.849674	-0.0413995	0.761494	0.0459652	0.732796	-0.0256197	0.841689	-0.0489452	0.701405	-0.114812	0.642055	0.000779087	0.999214	-0.0075457	0.985472
ENSMUSG00000080588				0	0	1.85633	0.950852	1.86216	5.37306	0	0	2.81195	0	0.994469	2.01487	0	0	0	1.09519	0	2.03632	4.27959		2.94205		2.45546		2.92171		2.84612		1.51808		-1.35787		-0.0959339		-0.937376
ENSMUSG00000024270	Slc39a6	solute carrier family 39 (metal ion transporter), member 6 [Source:MGI Symbol;Acc:MGI:2147279]	protein_coding	862.377	883.591	1016.34	998.395	842.628	910.196	830.519	870.585	994.493	1055.89	880.105	971.167	880.937	857.038	1084.64	1021.81	944.583	844.056	0.00447524	0.979881	0.122412	0.310736	0.04165	0.781661	0.20664	0.0545856	0.269891	0.00731023	0.277994	0.00605848	0.202165	0.226357	0.147479	0.40011	0.236344	0.0885409
ENSMUSG00000024271	Elp2	elongator acetyltransferase complex subunit 2 [Source:MGI Symbol;Acc:MGI:1889642]	protein_coding	4629.39	4601.57	3887.16	4001.19	4273.66	4225.37	5291.13	5440.6	4124.19	4256.57	4560.64	4341.04	5071.97	5217.32	4139	4168.29	4574.19	4315.99	-0.119083	0.0756439	-0.269555	2.86577e-06	-0.210829	0.000408495	-0.226807	0.00012011	-0.356602	1.43836e-10	-0.308755	5.12073e-08	-0.107724	0.350002	-0.0870464	0.418306	-0.0979259	0.352062
ENSMUSG00000039616	Mocos	molybdenum cofactor sulfurase [Source:MGI Symbol;Acc:MGI:1915841]	protein_coding	37.0592	35.5059	107.667	119.807	67.0378	75.2228	26.4302	32.2851	123.726	140.471	62.6516	91.6766	39.4903	36.0437	95.7918	107.328	68.3315	75.344	0.968581	0.00477246	1.39775	3.59392e-05	0.927638	0.00646225	1.64797	5.34771e-08	2.17399	2.46329e-12	1.42604	3.62419e-06	0.679385	0.111114	0.776243	0.0314121	0.498398	0.320075
ENSMUSG00000084472	n-R5s23	nuclear encoded rRNA 5S 23 [Source:MGI Symbol;Acc:MGI:4421758]	rRNA	0	0	0	0	0	0	0	0	0	0	0	0	0	0	0.997831	0	0	0	0		0		0		0		0		1.47636		0		0		1.46976
ENSMUSG00000054745	Gm9955	predicted gene 9955 [Source:MGI Symbol;Acc:MGI:3642397]	protein_coding	4.0064	1.01446	2.7845	0	0	0	1.01655	1.11328	0	0	0	1.00744	0	0	0.997831	1.09519	1.00488	0	-3.77095		-1.08503		1.44728		-0.847386		-2.62175		2.49745		2.92357		-1.53671		1.05017
ENSMUSG00000034295	Fhod3	formin homology 2 domain containing 3 [Source:MGI Symbol;Acc:MGI:1925847]	protein_coding	563.9	605.63	321.146	290.961	281.186	298.742	672.954	719.179	343.995	370.505	297.346	366.706	717.913	729.884	333.276	341.699	342.662	363.484	-1.01327	1.6874e-15	-1.06776	5.45392e-18	-1.03595	2.65543e-17	-0.933628	1.08321e-13	-0.961785	2.98762e-15	-1.10132	3.10586e-19	0.079643	0.909216	0.105977	0.765633	-0.0653713	0.88489
ENSMUSG00000088920	Gm24294	predicted gene, 24294 [Source:MGI Symbol;Acc:MGI:5454071]	misc_RNA	0	0	0	0	0	0	0	0	0	0	0	0	0	0	0	0	0	0
ENSMUSG00000024269	Tpgs2	tubulin polyglutamylase complex subunit 2 [Source:MGI Symbol;Acc:MGI:1913898]	protein_coding	776.239	834.897	665.495	613.3	658.274	669.483	847.8	861.679	665.495	642.02	741.874	751.547	836.384	859.04	615.662	659.304	687.335	654.678	-0.279301	0.0098986	-0.194782	0.0809832	-0.337197	0.00115904	-0.332923	0.00124499	-0.386528	0.000101523	-0.412125	4.01033e-05	-0.0536213	0.916347	-0.191745	0.233853	-0.0749279	0.799779
ENSMUSG00000033632	AW554918	expressed sequence AW554918 [Source:MGI Symbol;Acc:MGI:2147376]	protein_coding	230.368	197.819	213.478	189.22	257.909	239.638	312.08	263.847	204.335	161.212	194.916	198.465	258.206	291.353	192.581	209.181	256.243	199.56	0.217514	0.369672	-0.551564	0.00489124	-0.269619	0.228062	-0.0884254	0.757821	-0.657226	0.000468818	-0.453075	0.0231814	-0.305939	0.458488	-0.105662	0.848187	-0.183456	0.697713
ENSMUSG00000089908	Gm16558	predicted gene 16558 [Source:MGI Symbol;Acc:MGI:4414978]	pseudogene	1.0016	2.02891	0	0	0	0	3.04964	0	0.937316	0	1.98894	2.01487	0	0	0.997831	1.09519	4.0195	0	-3.04105		0.376419		3.44166		-3.13158		-1.715		2.49737		0		-2.09142		-0.944296
ENSMUSG00000024268	Celf4	CUGBP, Elav-like family member 4 [Source:MGI Symbol;Acc:MGI:1932407]	protein_coding	310.496	258.686	278.45	253.878	208.562	181.609	301.914	317.285	280.258	266.801	197.899	192.42	328.073	263.319	275.401	244.227	163.795	198.542	-0.542235	0.00389709	-0.665203	0.000210615	-0.706894	9.49234e-05	-0.0965866	0.701082	-0.178183	0.385806	-0.185008	0.389618	0.445648	0.0872797	0.48702	0.0368217	0.521886	0.0275422
ENSMUSG00000084537	Gm25845	predicted gene, 25845 [Source:MGI Symbol;Acc:MGI:5455622]	misc_RNA	0	1.01446	0	0	0	0	1.01655	1.11328	0	0	0	0	0	0	0	0	0	1.01816	-1.46075		-2.53185		1.45666		-1.55127		-2.62241		0		0		0		-1.40252
ENSMUSG00000087121	Gm7847	predicted gene 7847 [Source:MGI Symbol;Acc:MGI:3648443]	pseudogene	0	0	0.928166	0.950852	0	0	0	0	0.937316	0	0.994469	1.00744	1.01257	1.00121	0	0	0	1.01816	0		2.3548		-0.988622		2.34104		1.26318		-2.38856		2.35222		-1.09162		-1.39994
ENSMUSG00000088098	Gm23674	predicted gene, 23674 [Source:MGI Symbol;Acc:MGI:5453451]	snoRNA	0	0	0	0	0	0	0	0	0	0	0	0	0	0	0	0	0	0
ENSMUSG00000087879	Gm26106	predicted gene, 26106 [Source:MGI Symbol;Acc:MGI:5455883]	misc_RNA	0	0	0	0	0	0	0	0	0	0	0	0	0	0	0	0	0	0
ENSMUSG00000046636	Gm7729	predicted gene 7729 [Source:MGI Symbol;Acc:MGI:3647361]	protein_coding	29.0464	22.318	24.1323	33.2798	36.3122	31.1637	39.6453	28.9453	31.8688	33.9394	29.8341	38.2825	30.3771	30.0364	34.9241	24.0941	21.1024	37.672	0.396068	0.536443	-0.0144492	0.985949	-0.0407823	0.957908	0.158919	0.829525	-0.0637984	0.922846	-0.0284783	0.970884	-0.237149	0.916638	-0.0493492	0.978807	0.012304	0.993106
ENSMUSG00000087940	Gm24246	predicted gene, 24246 [Source:MGI Symbol;Acc:MGI:5454023]	snoRNA	0	0	0	0	0	0	0	0	0	0	0	0	0	0	0	0	0	0
ENSMUSG00000033628	Pik3c3	phosphoinositide-3-kinase, class 3 [Source:MGI Symbol;Acc:MGI:2445019]	protein_coding	1460.33	1484.15	1155.57	1185.71	1195.51	1280.94	1755.58	1789.04	1227.88	1218.05	1383.31	1308.66	1515.82	1654	1198.39	1200.33	1248.05	1257.43	-0.250828	0.00333752	-0.39674	4.20881e-07	-0.339416	2.80492e-05	-0.330764	4.45772e-05	-0.535086	2.04691e-12	-0.402247	3.691e-07	-0.0799358	0.787507	-0.138346	0.317977	-0.0628309	0.783075
ENSMUSG00000091785	Rpl29-ps5	ribosomal protein L29, pseudogene 5 [Source:MGI Symbol;Acc:MGI:3646368]	pseudogene	2.0032	2.02891	0	0	0	0	0	0	0	0	0	0	2.02514	1.00121	0.997831	0	0	1.01816	-3.45368		0		-1.57556		-3.5442		0		-1.55052		0		0		0.0250398
ENSMUSG00000088126	Gm22870	predicted gene, 22870 [Source:MGI Symbol;Acc:MGI:5452647]	snoRNA	0	0	0	0	0	0	0	0	0	0	0	0	0	0	0	0	0	0
ENSMUSG00000055771	Gm7936	predicted pseudogene 7936 [Source:MGI Symbol;Acc:MGI:3646364]	pseudogene	0	0	0	0	0	0	0	1.11328	2.81195	0	0.994469	1.00744	0	0	0.997831	0	1.00488	0	0		0.873111		1.44673		0		1.36375		1.47892		0		0.49064		0.0321844
ENSMUSG00000080555	Gm24396	predicted gene, 24396 [Source:MGI Symbol;Acc:MGI:5454173]	miRNA	0	0	0	0	0	0	0	0	0	0	0	0	0	0	0	0	0	0
ENSMUSG00000057455	Rit2	Ras-like without CAAX 2 [Source:MGI Symbol;Acc:MGI:108054]	protein_coding	1.0016	0	0.928166	0	0	0	0	0	0	1.88552	0	0	0	2.00243	0	0	0	0	-1.45102		0		-2.42862		-0.10401		2.26803		-2.38109		1.34701		2.35593		0
ENSMUSG00000076996				0	0	0	0	0	0	0	0	0	0	0	0	0	0	0	0	0	0
ENSMUSG00000024261	Syt4	synaptotagmin IV [Source:MGI Symbol;Acc:MGI:101759]	protein_coding	7.0112	8.11564	3.71267	0	5.58649	4.29845	5.08274	12.2461	6.56122	2.82828	2.98341	2.01487	7.088	7.00849	1.99566	1.09519	2.00975	4.07265	-0.608186		-1.7847		-1.2143		-2.0155	0.174627	-0.875456	0.522662	-2.17579	0.160047	-1.40731	0.737062	0.909246		-0.96149
ENSMUSG00000085520				0	0	0	0	0	0	0	0	0	0	0	0	0	0	0	0	0	0
ENSMUSG00000077169	Gm25396	predicted gene, 25396 [Source:MGI Symbol;Acc:MGI:5455173]	snoRNA	0	0	0	0	0	0	0	0	0	0	0	0	0	0	0	0	0	0
ENSMUSG00000024259	Slc25a46	solute carrier family 25, member 46 [Source:MGI Symbol;Acc:MGI:1914703]	protein_coding	1041.66	866.345	938.376	836.75	923.632	746.855	865.082	754.804	826.713	814.545	842.316	774.718	923.465	904.095	911.02	938.577	848.115	659.769	-0.190044	0.248049	-0.00330374	0.989145	-0.277156	0.0665815	-0.104122	0.567889	0.0180853	0.927339	0.0171407	0.935151	0.0859219	0.894062	0.021389	0.966142	0.294297	0.146349
ENSMUSG00000092124	B930094E09Rik	RIKEN cDNA B930094E09 gene [Source:MGI Symbol;Acc:MGI:3603750]	protein_coding	1.0016	2.02891	0.928166	0.950852	2.79324	2.14922	1.01655	4.45312	1.87463	4.7138	2.98341	6.04461	0	0	5.98699	1.09519	1.00488	7.12714	0.712658		0.738377		4.45434		-0.688084		0.284176		4.27196		-1.40074		-0.454201		-0.182374
ENSMUSG00000024260	Sap130	Sin3A associated protein [Source:MGI Symbol;Acc:MGI:1919782]	protein_coding	3303.27	3304.08	2920.01	2874.43	3081.88	3143.24	3595.53	3755.09	2924.43	2864.11	3031.14	3047.49	3522.74	3607.37	3061.35	3182.62	2959.36	3219.43	-0.0861788	0.280819	-0.273859	1.62251e-05	-0.2067	0.0017946	-0.189376	0.00451734	-0.344394	1.99306e-08	-0.191752	0.00346683	-0.103197	0.472747	-0.0705349	0.615575	0.0149473	0.952589
ENSMUSG00000041915	Ammecr1l	AMME chromosomal region gene 1-like [Source:MGI Symbol;Acc:MGI:2442711]	protein_coding	830.326	757.798	1006.13	1066.86	1007.43	1156.28	772.576	896.191	1009.49	948.417	1033.25	1080.98	816.133	830.005	1045.73	998.812	1118.43	987.617	0.444546	4.31059e-05	0.342632	0.0021705	0.355561	0.00146251	0.384167	0.000446392	0.231886	0.0440671	0.313028	0.00516358	-0.060379	0.908853	-0.110746	0.647843	-0.0425329	0.908434
ENSMUSG00000086768				8.01279	6.08673	7.42533	5.70511	5.58649	7.52228	4.06619	1.11328	2.81195	5.65656	4.97235	7.05205	2.02514	1.00121	12.9718	5.47594	4.0195	5.09081	-0.111555		1.19114		1.59141	0.342912	-0.102344	0.954064	0.685344	0.665437	2.61852	0.0601125	0.00921055	0.999162	-0.505795		1.02712
ENSMUSG00000024258	Polr2d	polymerase (RNA) II (DNA directed) polypeptide D [Source:MGI Symbol;Acc:MGI:1916491]	protein_coding	1382.21	1443.57	1440.51	1616.45	1468.31	1536.69	1402.84	1403.85	1500.64	1569.7	1655.79	1618.95	1386.21	1457.77	1430.89	1500.41	1635.94	1561.86	0.0881798	0.423257	0.222546	0.0112969	0.169168	0.0692568	0.113266	0.260165	0.129518	0.16406	0.0431524	0.713388	0.0250864	0.963221	-0.0930289	0.592522	-0.126016	0.414419
ENSMUSG00000024400	Wdr33	WD repeat domain 33 [Source:MGI Symbol;Acc:MGI:1921570]	protein_coding	3652.83	3673.34	3786.92	3854.76	4003.65	4281.25	4251.2	4529.94	3815.82	3644.71	3982.85	4010.6	4308.49	4227.12	4003.3	4058.77	4329	4460.57	0.176855	0.00733988	-0.13525	0.0452742	0.0422882	0.624577	0.0608072	0.45348	-0.234768	0.000122459	-0.0824134	0.259414	-0.116048	0.320319	-0.0995184	0.357871	-0.124702	0.201783
ENSMUSG00000091561	Gm6665	predicted gene 6665 [Source:MGI Symbol;Acc:MGI:3643253]	protein_coding	0	1.01446	0	0.950852	0	0	0	0	1.87463	1.88552	0	1.00744	0	0	0	0	2.00975	0	-1.45894		1.36003		2.44136		-0.096976		3.26422		0		1.36197		1.90418		-2.38723
ENSMUSG00000090447				2.0032	3.04337	4.64083	6.65597	3.72432	8.59689	1.01655	2.22656	9.37316	5.65656	2.98341	2.01487	2.02514	0	3.99132	2.19038	2.00975	11.1998	1.27602		0.64087		2.7095		1.16256		2.2285		1.6253	0.428991	-0.113469		1.58763		-1.0842
ENSMUSG00000044982	Sft2d3	SFT2 domain containing 3 [Source:MGI Symbol;Acc:MGI:1914408]	protein_coding	136.218	152.168	184.705	212.991	181.561	208.475	129.101	131.367	187.463	191.38	176.021	192.42	140.747	151.183	183.601	214.657	180.878	216.869	0.433228	0.051099	0.50044	0.0212673	0.445786	0.0407329	0.463462	0.0291914	0.54075	0.00898035	0.446016	0.0355855	0.0302333	0.983392	0.0403099	0.953437	0.000230282	0.999572
ENSMUSG00000024395	Lims2	LIM and senescent cell antigen like domains 2 [Source:MGI Symbol;Acc:MGI:2385067]	protein_coding	13.0208	10.1446	17.6352	19.017	13.9662	13.97	13.2151	12.2461	21.5583	14.1414	11.9336	23.171	15.1886	18.0218	8.98048	12.0471	17.0829	20.3632	0.269579	0.793083	0.460909	0.588081	0.172565	0.860081	0.661102	0.415656	0.486703	0.537967	-0.664969	0.414706	0.391524	0.897217	0.025794	0.993115	-0.837535	0.534955
ENSMUSG00000052229	Gpr17	G protein-coupled receptor 17 [Source:MGI Symbol;Acc:MGI:3584514]	protein_coding	0	0	0	0	0.931081	0	1.01655	0	0	0	0	6.04461	0	0	0	3.28557	0	0	1.40015		2.52615		0		0		-1.60116		3.14659		-1.50204		-4.12731		3.13998
ENSMUSG00000024388	Myo7b	myosin VIIB [Source:MGI Symbol;Acc:MGI:107709]	protein_coding	5.008	6.08673	8.3535	6.65597	7.44865	4.29845	4.06619	3.33984	6.56122	7.54209	1.98894	8.05948	8.10057	7.00849	4.98915	7.66632	7.03413	8.1453	0.0955371		0.433573		0.00666064	0.997754	0.437187	0.762879	0.925352	0.464192	-0.261895	0.853738	0.34165	0.95386	0.491779		-0.268556
ENSMUSG00000084824	Gm16344	predicted gene 16344 [Source:MGI Symbol;Acc:MGI:3840129]	antisense	0	0	0.928166	0	2.79324	0	0	0	0.937316	0	0	0	0	0	0.997831	0	0	0	2.9193		0		0		1.33577		1.26298		1.47722		-1.58353		1.35089		1.47062
ENSMUSG00000085300	Gm16345	predicted gene 16345 [Source:MGI Symbol;Acc:MGI:3840130]	pseudogene	0	0	0	0.950852	0	0	0	0	0	0	0	0	0	0	0	0	0	0	0		0		0		1.35521		0		0		1.3664		0		0
ENSMUSG00000024384	Iws1	IWS1 homolog (S. cerevisiae) [Source:MGI Symbol;Acc:MGI:1920723]	protein_coding	2807.48	2673.09	2912.59	2953.35	3116.33	3063.72	3322.08	3160.6	2653.54	2684.04	2655.23	2722.09	3215.93	3264.95	2803.9	2951.53	2856.86	2925.18	0.173424	0.0113267	-0.270077	2.06844e-05	-0.164649	0.0156046	0.0979563	0.192522	-0.280756	6.14187e-06	-0.171674	0.00944929	-0.0754673	0.683371	-0.0106797	0.964518	-0.00702454	0.97798
ENSMUSG00000024386	Proc	protein C [Source:MGI Symbol;Acc:MGI:97771]	protein_coding	36.0576	39.5638	28.7732	26.6239	41.8986	31.1637	58.9597	55.664	32.8061	29.2256	36.7954	24.1784	53.6663	42.0509	35.9219	30.6653	30.1463	41.7446	-0.0430159	0.951795	-0.910365	0.0377634	-0.413273	0.424737	-0.44848	0.400927	-0.886354	0.0353396	-0.52073	0.280197	-0.405464	0.787827	0.0240107	0.990804	-0.107457	0.946005
ENSMUSG00000090784				1.0016	1.01446	0	1.9017	0.931081	1.07461	0	0	0	0.942761	1.98894	1.00744	0	0	0	0	0	0	-0.0090371		2.93715		0		-0.0880735		1.26616		0		-0.0790364		-1.67098		0
ENSMUSG00000024383	Map3k2	mitogen-activated protein kinase kinase kinase 2 [Source:MGI Symbol;Acc:MGI:1346873]	protein_coding	619.99	480.852	723.97	679.859	778.384	693.124	476.761	359.59	732.044	580.741	607.621	596.402	479.959	455.552	651.584	682.302	648.144	609.879	0.419441	0.00765154	0.5232	0.000731981	0.427439	0.00715272	0.350603	0.0278442	0.648035	1.17293e-05	0.51157	0.000724774	-0.068838	0.928212	0.124835	0.738215	0.0841308	0.851729
ENSMUSG00000024382	Ercc3	excision repair cross-complementing rodent repair deficiency, complementation group 3 [Source:MGI Symbol;Acc:MGI:95414]	protein_coding	2350.75	2402.23	1983.49	2129.91	1986	2107.31	2465.13	2649.61	2193.32	2240	2360.87	2306.02	2440.3	2573.12	2150.33	2159.71	2202.69	2294.94	-0.216268	0.00502536	-0.131682	0.107107	-0.156717	0.0511461	-0.20862	0.00595661	-0.205789	0.00528956	-0.218171	0.00340217	0.00764882	0.990256	-0.0741064	0.654201	-0.0614539	0.749621
ENSMUSG00000089529	Gm22325	predicted gene, 22325 [Source:MGI Symbol;Acc:MGI:5452102]	misc_RNA	0	0	0	0	0	0	0	0	0	0	0	0	0	0	0	0	0	0
ENSMUSG00000085670				0	1.01446	2.7845	0.950852	1.86216	3.22383	0	1.11328	2.81195	2.82828	0	3.02231	0	0	3.99132	3.28557	1.00488	1.01816	2.32464		1.491		2.44929		1.8912		2.39516		4.29774		-0.433441		0.904163		1.84845
ENSMUSG00000024381	Bin1	bridging integrator 1 [Source:MGI Symbol;Acc:MGI:108092]	protein_coding	260.416	255.643	414.89	396.505	259.772	266.504	209.409	232.676	388.049	346.936	252.595	264.955	209.602	242.293	352.234	336.223	245.19	247.413	0.0276931	0.917344	0.228931	0.221214	0.124147	0.565683	0.652955	7.53563e-06	0.735116	6.83154e-07	0.607677	6.36751e-05	0.625262	0.000114418	0.506185	0.00407029	0.48353	0.0103802
ENSMUSG00000090523	Gypc	glycophorin C [Source:MGI Symbol;Acc:MGI:1098566]	protein_coding	24.0384	27.3903	53.8336	72.2648	57.727	50.5067	40.6619	37.8515	77.7973	47.138	61.6571	43.3197	25.3143	40.0485	68.8503	73.3776	56.273	48.8718	1.07624	0.0138964	0.418608	0.385662	0.685208	0.13302	1.29345	0.00161354	0.669448	0.108093	1.12016	0.00481143	0.217218	0.90379	0.25084	0.795014	0.434947	0.584362
ENSMUSG00000024380				0	0	0	0	0	0	0	0	0	0	0	0	0	0	0	0	0	0
ENSMUSG00000087715	Gm25826	predicted gene, 25826 [Source:MGI Symbol;Acc:MGI:5455603]	snoRNA	0	0	0	0	0	0	0	0	0	0	0	0	0	0	0	0	0	0
ENSMUSG00000085056				0	0	0	0	0.931081	0	0	0	0.937316	0	0	0	0	0	0	0	0	0	1.4003		0		0		0		1.26292		0		-1.50204		1.35082		0
ENSMUSG00000024379	Tslp	thymic stromal lymphopoietin [Source:MGI Symbol;Acc:MGI:1855696]	protein_coding	0	0	2.7845	0	0	1.07461	0	0	0	0	0	0	1.01257	1.00121	0.997831	2.19038	0	0	1.49034		0		-2.43609		2.91053		0		0.659971		1.42019		0		3.09606
ENSMUSG00000093130				0	0	0	0	0	0	0	0	0	0	0	0	0	0	0	0	0	0
ENSMUSG00000038299	Wdr36	WD repeat domain 36 [Source:MGI Symbol;Acc:MGI:1917819]	protein_coding	3855.16	3732.18	2784.5	2965.71	2997.15	2980.97	4118.03	3888.69	2956.3	3150.71	3302.63	3271.14	3771.83	3844.66	2880.74	2953.72	3165.36	2936.38	-0.343872	1.89797e-07	-0.284773	2.00695e-05	-0.319851	1.52971e-06	-0.400104	5.82753e-10	-0.391061	1.10387e-09	-0.384705	3.15548e-09	-0.0562318	0.841019	-0.106289	0.374013	-0.0648531	0.700996
ENSMUSG00000087447				0	0	0	0	0	0	0	0	0	0.942761	0	0	1.01257	0	0	1.09519	0	0	0		0		-1.4427		0		1.2676		0.102785		0		1.35551		1.54548
ENSMUSG00000038128	Camk4	calcium/calmodulin-dependent protein kinase IV [Source:MGI Symbol;Acc:MGI:88258]	protein_coding	41.0656	24.3469	48.2647	58.9528	41.8986	38.686	19.3144	30.0586	45.9285	41.4815	28.8396	43.3197	30.3771	30.0364	39.9132	38.3316	29.1414	34.6175	0.301494	0.617805	0.554138	0.303617	0.0774154	0.914881	0.711349	0.12909	0.831594	0.0765177	0.373689	0.49492	0.409855	0.761619	0.277456	0.797919	0.296273	0.807175
ENSMUSG00000088077	Gm22814	predicted gene, 22814 [Source:MGI Symbol;Acc:MGI:5452591]	snRNA	0	0	0	0	0	0	0	0	0	0	0	0	0	0	0	0	0	0
ENSMUSG00000024378	Stard4	StAR-related lipid transfer (START) domain containing 4 [Source:MGI Symbol;Acc:MGI:2156764]	protein_coding	1314.1	1150.39	1187.12	1111.55	1138.71	1086.43	897.611	809.355	1025.42	1044.58	1066.07	967.138	1063.2	961.164	940.955	1030.57	985.782	930.6	-0.146975	0.239922	0.251467	0.0263536	-0.0789152	0.582702	-0.100497	0.447023	0.277224	0.0101139	-0.0388306	0.797281	0.0464771	0.931576	0.0257568	0.943406	0.0400846	0.911336
ENSMUSG00000042834	Nrep	neuronal regeneration related protein [Source:MGI Symbol;Acc:MGI:99444]	protein_coding	204.326	179.559	137.369	125.513	159.215	163.341	203.309	207.07	127.475	148.956	147.181	163.204	191.376	167.203	128.72	165.373	151.736	149.67	-0.251855	0.319477	-0.402879	0.0701186	-0.250352	0.32248	-0.546138	0.0107733	-0.569962	0.00564716	-0.289383	0.225156	-0.294283	0.567619	-0.167083	0.749397	-0.0390314	0.963301
ENSMUSG00000073610	Gm10549	predicted gene 10549 [Source:MGI Symbol;Acc:MGI:3641986]	protein_coding	2.0032	1.01446	0	0.950852	0.931081	0	0	2.22656	0	0	0.994469	0	0	0	0	2.19038	2.00975	0	-1.61724		-1.13984		2.44215		-1.67646		-2.67091		2.5478		-0.05922		-1.53107		0.105648
ENSMUSG00000087590	2410004N09Rik	RIKEN cDNA 2410004N09 gene [Source:MGI Symbol;Acc:MGI:1916999]	lincRNA	237.379	252.599	206.053	222.499	236.495	278.324	278.534	242.695	206.21	257.374	239.667	287.119	256.181	259.314	228.503	245.322	252.224	295.267	0.0686921	0.806762	0.0135085	0.962437	0.0866254	0.737478	-0.193386	0.396689	-0.170764	0.42734	-0.122465	0.606556	-0.262078	0.544822	-0.184273	0.645158	-0.209091	0.589949
ENSMUSG00000092819	Gm23639	predicted gene, 23639 [Source:MGI Symbol;Acc:MGI:5453416]	snoRNA	3.0048	16.2313	8.3535	7.60682	2.79324	2.14922	12.1986	17.8125	3.74927	11.3131	1.98894	4.02974	7.088	13.0158	5.98699	3.28557	1.00488	4.07265	-1.95039	0.151538	-2.31708	0.05266	-1.98946	0.133798	-0.267202	0.866278	-0.992538	0.384647	-1.10793	0.388174	1.68319	0.553911	1.32454	0.567628	0.881531	0.79838
ENSMUSG00000024376	Epb4.1l4a	erythrocyte protein band 4.1-like 4a [Source:MGI Symbol;Acc:MGI:103007]	protein_coding	1379.2	1396.91	1082.24	1063.05	1145.23	1076.76	1767.78	1895.92	1215.7	1210.5	1329.61	1355	1490.51	1376.67	1224.34	1164.19	1336.48	1301.21	-0.320161	0.000161968	-0.44807	1.19239e-08	-0.120226	0.226008	-0.371821	6.12266e-06	-0.594052	9.78969e-15	-0.262883	0.00193566	-0.05166	0.900628	-0.145981	0.288392	-0.142657	0.333694
ENSMUSG00000088501	Gm22788	predicted gene, 22788 [Source:MGI Symbol;Acc:MGI:5452565]	snRNA	0	0	0	0	0	0	0	0	0	0	0	0	0	0	0	0	0	0
ENSMUSG00000077263	Gm24432	predicted gene, 24432 [Source:MGI Symbol;Acc:MGI:5454209]	snoRNA	0	0	0	0	0	0	0	0	0	0	0	0	0	0	0	0	0	0
ENSMUSG00000089056				0	0	0	0	0	0	0	0	0	0	0	0	0	0	0	0	0	0
ENSMUSG00000073607	Gm10548	predicted gene 10548 [Source:MGI Symbol;Acc:MGI:3641893]	pseudogene	6.0096	7.10119	14.8507	13.3119	20.4838	15.0446	10.1655	11.1328	10.3105	20.7407	10.9392	17.1264	10.1257	12.0146	12.9718	17.523	22.1073	25.4541	1.44468	0.0767498	0.398716	0.6722	1.10256	0.140281	1.1039	0.198284	0.544908	0.513731	0.457249	0.609092	-0.340779	0.914082	0.146192	0.951301	-0.645311	0.662418
ENSMUSG00000005871	Apc	adenomatosis polyposis coli [Source:MGI Symbol;Acc:MGI:88039]	protein_coding	3464.53	3176.26	3165.05	3228.14	3619.11	3500.01	3424.75	2910.11	3251.55	2823.57	3023.19	3091.82	3490.33	2881.49	3353.71	3193.57	3365.33	3334.48	0.100445	0.436326	-0.0514568	0.708717	0.0724843	0.590058	-0.0548664	0.698143	-0.0608634	0.632674	0.0394004	0.779584	-0.155312	0.475061	-0.0094066	0.980833	-0.033084	0.92184
ENSMUSG00000014504	Srp19	signal recognition particle 19 [Source:MGI Symbol;Acc:MGI:1913634]	protein_coding	1339.14	1242.71	1026.55	1160.99	1229.96	1280.94	1372.34	1445.04	1230.7	1293.47	1316.68	1384.22	1386.21	1442.75	1219.35	1175.14	1349.55	1303.25	-0.0408466	0.764951	-0.060544	0.610554	-0.0927548	0.412818	-0.23948	0.0107766	-0.158142	0.0996303	-0.240243	0.00905233	-0.198634	0.164516	-0.0975984	0.607288	-0.147489	0.351372
ENSMUSG00000005873	Reep5	receptor accessory protein 5 [Source:MGI Symbol;Acc:MGI:1270152]	protein_coding	622.995	635.049	832.565	831.045	879.871	896.226	570.283	564.433	755.477	889.023	828.393	840.201	601.467	627.76	881.085	840.01	920.466	873.583	0.497286	1.15519e-06	0.556145	6.54519e-08	0.545474	7.65103e-08	0.403172	0.000105391	0.535083	1.49549e-07	0.485997	1.92378e-06	-0.0941137	0.802033	-0.0210625	0.953437	-0.0594767	0.845528
ENSMUSG00000014503	Pkd2l2	polycystic kidney disease 2-like 2 [Source:MGI Symbol;Acc:MGI:1858231]	protein_coding	121.194	89.2721	142.009	151.186	168.526	196.654	99.6216	116.894	124.663	143.3	130.275	157.16	109.358	118.143	122.733	168.659	138.673	149.67	0.792178	0.00115776	0.410652	0.13587	0.341667	0.233857	0.477531	0.0716093	0.309642	0.26531	0.353331	0.201406	-0.314647	0.589426	-0.10101	0.886608	0.0116639	0.989894
ENSMUSG00000036501	Fam13b	family with sequence similarity 13, member B [Source:MGI Symbol;Acc:MGI:2447834]	protein_coding	763.219	800.405	1007.99	1046.89	1138.71	1119.75	750.212	754.804	1014.18	961.616	931.818	1051.76	787.781	818.992	935.965	1146.66	1013.92	1102.67	0.530687	4.7979e-07	0.398256	0.000297814	0.397444	0.000281023	0.394149	0.000280451	0.392737	0.000276345	0.372625	0.000607612	-0.136538	0.635915	-0.00551961	0.992163	-0.024819	0.951906
ENSMUSG00000084467	n-R5s24	nuclear encoded rRNA 5S 24 [Source:MGI Symbol;Acc:MGI:4421759]	rRNA	0	0	0	0	0	1.07461	0	0	0	0.942761	0	0	0	0	0	0	0	0	1.51691		0		0		0		1.2676		0		-1.61865		1.35551		0
ENSMUSG00000012282	Wnt8a	wingless-related MMTV integration site 8A [Source:MGI Symbol;Acc:MGI:107924]	protein_coding	15.024	24.3469	96.5293	84.6259	97.7635	122.506	16.2648	14.4726	92.7943	88.6195	96.4635	111.825	13.1634	11.0133	95.7918	94.1862	78.3803	96.7254	2.4821	9.91617e-13	2.75738	2.37533e-13	2.85676	1.21146e-12	2.20394	3.84956e-10	2.55833	1.21301e-11	2.97491	8.15809e-14	-0.278161	0.782539	-0.199054	0.792503	0.118152	0.905588
ENSMUSG00000035984	Nme5	NME/NM23 family member 5 [Source:MGI Symbol;Acc:MGI:1922783]	protein_coding	5.008	2.02891	9.28166	4.75426	9.31081	5.37306	5.08274	4.45312	5.6239	3.77104	2.98341	8.05948	7.088	11.0133	5.98699	3.28557	11.0536	10.1816	1.06982		0.207454		0.229874	0.874378	0.996049	0.468439	-0.0233069	0.988792	-0.955589	0.442288	-0.0737694	0.993194	-0.230761		-1.18546
ENSMUSG00000049357	4933408B17Rik	RIKEN cDNA 4933408B17 gene [Source:MGI Symbol;Acc:MGI:3045347]	protein_coding	3.0048	8.11564	13.9225	16.1645	25.1392	18.2684	4.06619	4.45312	25.3075	25.4545	18.8949	38.2825	4.05029	11.0133	23.9479	19.7134	12.0585	30.5449	1.97221	0.0169981	2.74794	0.000883741	1.49659	0.0640408	1.43809	0.101406	2.57701	0.00163962	1.5352	0.0491105	-0.534115	0.843688	-0.170929	0.934529	0.0386161	0.989513
ENSMUSG00000003778	Brd8	bromodomain containing 8 [Source:MGI Symbol;Acc:MGI:1925906]	protein_coding	3659.84	3523.2	3606.85	3779.64	3921.71	4170.57	5257.58	5363.78	4154.19	4259.39	4369.7	4727.89	4812.75	4948.99	4428.37	4808.97	4431.5	5225.21	0.171611	0.058254	-0.223392	0.00738254	-0.0156848	0.905256	0.0402318	0.737628	-0.336128	1.61938e-05	-0.0799268	0.422219	-0.13138	0.454345	-0.112736	0.449683	-0.064242	0.765285
ENSMUSG00000003779	Kif20a	kinesin family member 20A [Source:MGI Symbol;Acc:MGI:1201682]	protein_coding	3795.06	4015.21	2953.43	2919.12	2819.31	3155.06	6095.22	6343.47	4583.48	5054.14	4915.66	5085.53	5094.25	5146.23	4820.52	5086.06	5231.38	5278.15	-0.387507	3.44777e-08	-0.314559	5.67062e-06	0.0374066	0.716078	-0.411338	2.88078e-09	-0.367987	4.83838e-08	-0.0480274	0.610893	-0.0238311	0.958542	-0.0534281	0.770489	-0.0854339	0.57389
ENSMUSG00000024370	Cdc23	CDC23 cell division cycle 23 [Source:MGI Symbol;Acc:MGI:1098815]	protein_coding	3147.03	3288.86	3096.36	2991.38	3065.12	3107.78	3627.04	3640.43	3256.24	3349.63	3422.96	3446.44	3607.79	3553.3	3289.85	3281.18	3666.79	3393.53	-0.0603021	0.479432	-0.0812512	0.280423	-0.0203638	0.836629	-0.0801286	0.300786	-0.137692	0.0367138	-0.12403	0.0699861	-0.0198265	0.960463	-0.0564412	0.710752	-0.103666	0.35271
ENSMUSG00000064857	n-R5s25	nuclear encoded rRNA 5S 25 [Source:MGI Symbol;Acc:MGI:4421760]	rRNA	0	1.01446	0	0.950852	1.86216	0	0	2.22656	0	1.88552	1.98894	1.00744	0	1.00121	0	3.28557	1.00488	0	0.916883		0.450354		0.0063354		-0.0988838		-0.220018		1.69177		-1.01577		-0.670372		1.68543
ENSMUSG00000024366	Gfra3	glial cell line derived neurotrophic factor family receptor alpha 3 [Source:MGI Symbol;Acc:MGI:1201403]	protein_coding	6.0096	14.2024	31.5577	13.3119	11.173	13.97	3.04964	4.45312	17.809	19.798	8.95023	9.06692	3.03771	7.00849	21.9523	17.523	6.02925	10.1816	0.312156	0.792624	1.27233	0.246818	0.687153	0.564047	1.1539	0.170309	2.33393	0.0098265	1.97454	0.0219624	0.841749	0.680496	1.0616	0.438297	1.28739	0.330037
ENSMUSG00000044201	Cdc25c	cell division cycle 25C [Source:MGI Symbol;Acc:MGI:88350]	protein_coding	560.896	567.081	548.546	486.836	543.751	503.993	872.197	931.816	764.85	913.535	827.399	887.55	721.963	761.923	901.041	978.003	921.47	908.201	-0.105063	0.518706	-0.0725848	0.630926	0.30216	0.0111412	-0.123205	0.417258	-0.103684	0.441906	0.339902	0.00293506	-0.0181417	0.983951	-0.0310992	0.933555	0.0377422	0.920779
ENSMUSG00000078240	Gm3550	predicted gene 3550 [Source:MGI Symbol;Acc:MGI:3781727]	protein_coding	2.0032	1.01446	6.49716	4.75426	3.72432	3.22383	4.06619	6.67968	9.37316	8.48485	2.98341	10.0744	5.06286	7.00849	3.99132	7.66632	4.0195	5.09081	1.20502		0.286393		-0.407088	0.802947	1.89749	0.22525	0.740103	0.563155	-0.0599692	0.972289	0.69246	0.898631	0.45371		0.347119
ENSMUSG00000085410				44.0704	33.477	61.259	65.6088	74.4865	62.3275	75.2245	74.5898	74.048	99.9326	64.6405	67.4982	72.9051	81.0982	97.7874	74.4728	74.3608	87.5619	0.822144	0.0212524	-0.18132	0.666878	0.0718871	0.881253	0.709231	0.0487245	0.215427	0.564324	0.164795	0.687098	-0.112913	0.952034	0.396747	0.491184	0.0929079	0.930082
ENSMUSG00000034300	Fam53c	family with sequence similarity 53, member C [Source:MGI Symbol;Acc:MGI:1913556]	protein_coding	2440.9	2486.43	2546.89	2544.48	2525.09	2570.47	2115.43	2320.08	2304.86	2349.36	2323.08	2476.28	2182.09	2197.66	2298	2517.84	2385.57	2299.01	0.0482755	0.65087	0.114363	0.18446	0.0971012	0.285032	0.0472667	0.647321	0.0701144	0.434242	0.136293	0.0960691	-0.00100875	0.998623	-0.0442487	0.827562	0.0391914	0.863851
ENSMUSG00000038773	Kdm3b	KDM3B lysine (K)-specific demethylase 3B [Source:MGI Symbol;Acc:MGI:1923356]	protein_coding	4744.58	4759.82	5119.77	5379.92	5422.61	5574.01	4654.77	4577.81	5314.58	5095.62	5430.8	5417.99	4797.56	4398.33	5395.27	5438.71	5327.85	5673.2	0.210221	0.00115056	0.232647	0.000234566	0.258594	3.6862e-05	0.143629	0.0340278	0.173122	0.00700375	0.236518	0.000150771	-0.0665918	0.740247	-0.0595253	0.685972	-0.0220757	0.918421
ENSMUSG00000087280				4.0064	1.01446	2.7845	9.50852	7.44865	5.37306	1.01655	5.5664	2.81195	2.82828	3.97788	5.03718	2.02514	2.00243	1.99566	3.28557	3.01463	3.05449	1.35472		0.47484		0.591573		1.28613		-0.201331		0.382393	0.860084	-0.0685811		-0.676171		-0.20918
ENSMUSG00000038555	Reep2	receptor accessory protein 2 [Source:MGI Symbol;Acc:MGI:2385070]	protein_coding	120.192	124.778	133.656	110.299	120.109	130.028	106.737	124.687	135.911	125.387	140.22	124.922	105.307	118.143	116.746	129.232	113.551	180.215	0.0287552	0.946915	0.19833	0.542784	0.393861	0.173041	-0.00536646	0.990437	0.177135	0.571421	0.137172	0.692153	-0.0341217	0.986327	-0.0211949	0.981444	-0.256689	0.656977
ENSMUSG00000038418	Egr1	early growth response 1 [Source:MGI Symbol;Acc:MGI:95295]	protein_coding	762.217	795.333	249.677	298.568	265.358	285.847	347.659	456.445	269.947	303.569	240.662	295.178	446.544	636.771	231.497	314.319	239.16	231.123	-1.49954	3.10591e-17	-0.58412	0.00366128	-1.20401	7.35412e-11	-1.50673	1.30042e-17	-0.485906	0.0147628	-0.991772	8.05956e-08	-0.00719155	0.997113	0.0982138	0.866787	0.212238	0.652479
ENSMUSG00000091428				0	0	0	0	0	0	0	0	0	0	0	0	0	0	0	0	0	0
ENSMUSG00000024360	Etf1	eukaryotic translation termination factor 1 [Source:MGI Symbol;Acc:MGI:2385071]	protein_coding	13717.9	12595.5	13806.5	14500.5	14595.6	14593.2	12744.5	11315.4	14399.1	14747.6	14927	14757.9	12759.4	12486.1	13686.2	14655.8	14635	13382.7	0.149605	0.0590059	0.302925	1.42623e-05	0.150331	0.0548416	0.10533	0.206548	0.276522	6.67527e-05	0.166831	0.025579	-0.0442752	0.897895	-0.0264023	0.904591	0.0164994	0.951597
ENSMUSG00000024359	Hspa9	heat shock protein 9 [Source:MGI Symbol;Acc:MGI:96245]	protein_coding	21214.9	22007.6	19668.8	20305.5	20910.2	21274.1	22733	22753.2	21732.6	23729.3	24810	25081.1	21573.8	21515.1	21320.7	21723.1	23703	23165.2	-0.0351075	0.648484	0.133352	0.0178385	0.121298	0.0365769	-0.112716	0.0526256	-0.000778564	0.993043	-0.00154174	0.983482	-0.0776088	0.548217	-0.13413	0.0598492	-0.12284	0.108026
ENSMUSG00000089239	Gm22200	predicted gene, 22200 [Source:MGI Symbol;Acc:MGI:5451977]	snoRNA	3.0048	0	3.71267	3.80341	0.931081	0	1.01655	2.22656	3.74927	1.88552	0	2.01487	2.02514	1.00121	1.99566	3.28557	3.01463	2.03632	-1.60374		-0.680054		0.74104		1.31804		0.809698		0.798518		2.92179		1.48975		0.057478
ENSMUSG00000065904	Gm26109	predicted gene, 26109 [Source:MGI Symbol;Acc:MGI:5455886]	snoRNA	10.016	12.1735	6.49716	5.70511	8.37973	4.29845	7.11583	11.1328	6.56122	2.82828	6.96129	4.02974	6.07543	10.0121	4.98915	7.66632	10.0488	4.07265	-0.792211	0.522276	-0.724689	0.56015	-0.187126	0.901373	-0.86192	0.465735	-0.952264	0.405538	-0.353654	0.793501	-0.0697091	0.993527	-0.227575	0.951301	-0.166528	0.967451
ENSMUSG00000090620				85.1359	93.3299	72.397	92.2327	90.3148	94.5658	101.655	99.0819	97.4809	115.017	102.43	107.796	107.333	105.127	121.735	124.851	119.58	106.907	0.0500629	0.906432	0.0661586	0.859021	0.09249	0.802373	-0.117208	0.757837	0.0816268	0.808134	0.214606	0.48185	-0.167271	0.886628	0.0154682	0.988471	0.122116	0.871861
ENSMUSG00000037815	Ctnna1	catenin (cadherin associated protein), alpha 1 [Source:MGI Symbol;Acc:MGI:88274]	protein_coding	11905	12343.9	13038	12870.7	13630.1	13973.2	11942.4	12248.3	13166.5	13290.1	14103.6	14191.7	12071.9	12279.9	13155.4	13052.5	14357.7	13931.5	0.186826	8.92336e-05	0.226192	1.06471e-06	0.21623	3.70564e-06	0.0955423	0.0687551	0.129257	0.00769892	0.105992	0.0367072	-0.0912838	0.290219	-0.0969351	0.174212	-0.110238	0.105755
ENSMUSG00000071862	Lrrtm2	leucine rich repeat transmembrane neuronal 2 [Source:MGI Symbol;Acc:MGI:2389174]	protein_coding	0	2.02891	5.569	1.9017	1.86216	4.29845	0	0	0.937316	1.88552	0	4.02974	1.01257	1.00121	0.997831	3.28557	1.00488	1.01816	1.59621		3.36078		0.00660519		1.88726		2.84999		1.07607		0.291053		-0.510792		1.06946
ENSMUSG00000024357	Sil1	endoplasmic reticulum chaperone SIL1 homolog (S. cerevisiae) [Source:MGI Symbol;Acc:MGI:1932040]	protein_coding	219.35	215.065	203.268	163.547	177.836	190.206	329.361	336.211	164.03	155.556	168.065	235.74	301.746	314.381	178.612	193.848	226.097	195.487	-0.240553	0.318371	-0.721318	8.97896e-05	-0.547211	0.00445292	-0.243362	0.296197	-1.05817	3.20356e-09	-0.727252	8.3184e-05	-0.00280906	0.998623	-0.33685	0.296674	-0.180041	0.704546
ENSMUSG00000093357				2.0032	3.04337	0	1.9017	0	3.22383	0	0	0.937316	1.88552	1.98894	1.00744	0	0	1.99566	0	2.00975	3.05449	-0.680194		2.93769		3.77268		-1.41506		2.85011		2.45885		-0.734869		-0.0875759		-1.31383
ENSMUSG00000088952				1.0016	1.01446	0	0.950852	0.931081	0	0	2.22656	0.937316	0	0	0	1.01257	0	0	0	0	0	-1.03746		-2.58509		-1.44051		-1.09207		-1.23405		-1.39298		-0.0546161		1.35104		0
ENSMUSG00000062742	Gm5239	predicted pseudogene 5239 [Source:MGI Symbol;Acc:MGI:3648788]	protein_coding	0	1.01446	3.71267	1.9017	1.86216	3.22383	3.04964	1.11328	1.87463	0.942761	0.994469	1.00744	4.05029	0	3.99132	1.09519	0	2.03632	2.32432		-1.06792		-0.994189		2.47765		-0.574281		0.344461		0.153327		0.493644		1.33865
ENSMUSG00000090430				211.337	211.007	77.966	114.102	120.109	82.7451	138.25	149.18	119.039	127.273	106.408	130.967	125.559	149.181	80.8243	111.709	92.4485	101.816	-1.05094	2.67504e-05	-0.275602	0.38277	-0.50043	0.0873332	-1.13801	3.59969e-06	-0.222001	0.472125	-0.517428	0.0677449	-0.0870737	0.958089	0.0536003	0.953437	-0.0169983	0.9889
ENSMUSG00000088059	Mir1949	microRNA 1949 [Source:MGI Symbol;Acc:MGI:3837022]	snoRNA	17.0272	19.2747	3.71267	4.75426	7.44865	2.14922	18.2978	14.4726	10.3105	17.9125	9.94469	6.04461	17.2137	25.0303	4.98915	4.38075	2.00975	6.10897	-1.88523	0.0415734	-1.03667	0.264561	-2.38292	0.00915324	-2.10129	0.0202767	-0.218374	0.828047	-2.17032	0.0136372	-0.216062	0.974277	0.818296	0.639029	0.212593	0.956455
ENSMUSG00000065649	Snora74a	small nucleolar RNA, H/ACA box 74A [Source:MGI Symbol;Acc:MGI:3646921]	snoRNA	6.0096	5.07228	3.71267	4.75426	2.79324	5.37306	6.09928	8.90624	2.81195	1.88552	1.98894	4.02974	9.11314	7.00849	4.98915	2.19038	2.00975	9.16346	-0.456409		-1.3155		-0.531049		-0.389564	0.823777	-1.67083	0.217299	-1.15329	0.405817	0.0668451	0.995269	-0.355327		-0.622238
ENSMUSG00000037236	Matr3	matrin 3 [Source:MGI Symbol;Acc:MGI:1298379]	protein_coding	8295.25	7654.07	7645.31	7826.47	8062.23	7608.25	8524.76	7816.34	7965.32	8099.26	8075.09	8236.79	8385.1	8294.05	7994.62	8559.99	8582.64	7709.52	-0.0252683	0.823238	-0.00278263	0.982745	-0.0338317	0.745256	-0.0438934	0.663118	-0.0248193	0.798215	-0.0109619	0.92011	-0.0186251	0.967669	-0.0220367	0.925156	0.0228698	0.926653
ENSMUSG00000037058	Paip2	polyadenylate-binding protein-interacting protein 2 [Source:MGI Symbol;Acc:MGI:1915119]	protein_coding	5284.44	4923.15	4730.86	4628.75	4869.55	4800.29	5471.06	4892.87	4938.72	5298.32	5590.91	5287.02	5203.6	5110.19	5113.88	5019.25	5665.49	4889.21	-0.0780407	0.460202	0.0695385	0.49487	0.0333729	0.779516	-0.125133	0.174218	-0.0180988	0.872394	-0.0254346	0.826164	-0.0470918	0.903502	-0.0876373	0.602793	-0.0588075	0.788262
ENSMUSG00000024354	Slc23a1	solute carrier family 23 (nucleobase transporters), member 1 [Source:MGI Symbol;Acc:MGI:1341903]	protein_coding	14.0224	19.2747	7.42533	13.3119	19.5527	20.4176	19.3144	13.3594	22.4956	18.8552	23.8673	28.2082	12.1509	11.0133	14.9675	14.2375	16.078	31.563	0.263294	0.773731	0.666789	0.351594	1.03943	0.142926	-0.685198	0.395962	0.334495	0.667555	0.335329	0.708341	-0.948492	0.516545	-0.332294	0.831455	-0.704101	0.585037
ENSMUSG00000024353	Mzb1	marginal zone B and B1 cell-specific protein 1 [Source:MGI Symbol;Acc:MGI:1917066]	protein_coding	1.0016	3.04337	4.64083	1.9017	1.86216	5.37306	4.06619	0	1.87463	9.42761	0.994469	1.00744	1.01257	1.00121	6.98482	4.38075	4.0195	1.01816	0.82388		-1.05394		1.32528		0.698487		1.4426		2.50062		-0.125393		2.49654		1.17534
ENSMUSG00000073600	Prob1	proline rich basic protein 1 [Source:MGI Symbol;Acc:MGI:2686460]	protein_coding	56.0896	62.8962	75.1815	82.7242	67.0378	54.8052	39.6453	47.8711	78.7346	115.017	69.6129	63.4684	40.5029	46.0558	86.8113	99.6622	50.2438	58.0352	0.0388224	0.944778	0.60806	0.104427	0.322429	0.467319	0.408212	0.282673	1.14955	0.000323853	1.10542	0.000653492	0.369389	0.681931	0.541491	0.274407	0.782986	0.0722925
ENSMUSG00000024352	Spata24	spermatogenesis associated 24 [Source:MGI Symbol;Acc:MGI:1918492]	protein_coding	89.1423	64.9251	43.6238	58.9528	61.4513	73.0736	63.0259	73.4765	78.7346	68.8215	78.5631	61.4535	70.88	75.0909	80.8243	70.0921	57.2779	65.1624	-0.199825	0.656796	0.0391965	0.937697	-0.253954	0.548733	-0.588576	0.0966311	0.114517	0.786883	0.0498132	0.916743	-0.388751	0.66979	0.0753203	0.944435	0.303767	0.691321
ENSMUSG00000024350	Dnajc18	DnaJ (Hsp40) homolog, subfamily C, member 18 [Source:MGI Symbol;Acc:MGI:1923844]	protein_coding	548.876	582.297	650.645	656.088	647.101	657.662	500.141	479.824	561.453	608.081	596.682	614.535	558.939	466.565	603.688	686.683	602.925	624.133	0.205809	0.136454	0.305105	0.0174269	0.259076	0.0501787	0.208212	0.119176	0.254573	0.0461827	0.330378	0.00743204	0.00240312	0.998623	-0.0505325	0.887905	0.0713026	0.838465
ENSMUSG00000073598	1700066B19Rik	RIKEN cDNA 1700066B19 gene [Source:MGI Symbol;Acc:MGI:1920699]	protein_coding	9.01439	4.05782	13.9225	5.70511	3.72432	10.7461	5.08274	2.22656	8.43585	10.3704	7.95576	15.1115	1.01257	3.00364	1.99566	4.38075	8.039	5.09081	0.126329		1.6432		1.70704	0.243849	0.587111	0.673128	1.34922	0.269469	0.649382	0.72363	0.460782	0.926317	-0.293983		-1.05765
ENSMUSG00000073599	Ecscr	endothelial cell surface expressed chemotaxis and apoptosis regulator [Source:MGI Symbol;Acc:MGI:1915795]	protein_coding	47.0752	42.6071	34.3422	34.2307	30.7257	23.6415	17.2813	35.625	16.8717	28.2828	24.8617	28.2082	30.3771	43.0521	28.9371	16.4278	19.0926	24.4359	-0.716951	0.213849	0.0136948	0.988076	-0.755374	0.200472	-0.387305	0.534879	-0.21954	0.749054	-0.687004	0.236282	0.329646	0.88202	-0.233235	0.87701	0.0683698	0.972767
ENSMUSG00000024349	Tmem173	transmembrane protein 173 [Source:MGI Symbol;Acc:MGI:1919762]	protein_coding	62.0992	92.3154	38.0548	38.0341	28.8635	46.2083	52.8605	37.8515	36.5553	45.2525	34.8064	34.2528	34.4274	51.0618	44.9024	43.8075	37.1804	40.7265	-1.05011	0.010919	-0.397637	0.44108	-0.134789	0.830304	-1.02058	0.0112082	-0.153435	0.776997	0.0530579	0.93239	0.0295305	0.993527	0.244201	0.827562	0.187847	0.886354
ENSMUSG00000091842	Gm16490	predicted gene 16490 [Source:MGI Symbol;Acc:MGI:3704483]	protein_coding	0	0	0.928166	0	0	0	0	0	0.937316	0	0	0	2.02514	0	0	0	0	1.01816	0		0		-0.993769		1.3357		1.26297		-2.39605		1.34694		1.35087		-1.40228
ENSMUSG00000091896	Ube2d2a	ubiquitin-conjugating enzyme E2D 2A [Source:MGI Symbol;Acc:MGI:1930715]	protein_coding	2184.49	1931.52	2104.15	2078.56	2386.36	2139.55	1952.79	1903.71	2048.04	2211.72	2145.07	2051.14	2067.67	1961.38	2291.02	2304.28	2271.02	2115.74	0.137795	0.167167	0.121667	0.222859	0.122814	0.223872	0.0231091	0.865401	0.143287	0.122732	0.189726	0.0345967	-0.114686	0.593274	0.0216199	0.941127	0.066912	0.767972
ENSMUSG00000046668	Cxxc5	CXXC finger 5 [Source:MGI Symbol;Acc:MGI:1914643]	protein_coding	1927.08	1998.48	1643.78	1519.46	1689.91	1601.17	2389.9	2513.79	1803.4	1674.34	1997.89	1838.57	2393.72	2387.89	2028.59	1853.06	2109.23	1923.31	-0.253697	0.00454458	-0.353744	1.96283e-05	-0.245725	0.00492876	-0.311314	0.000260116	-0.495413	4.93217e-10	-0.300227	0.000329207	-0.0576165	0.883443	-0.141669	0.323814	-0.0545022	0.824738
ENSMUSG00000080529	Gm23882	predicted gene, 23882 [Source:MGI Symbol;Acc:MGI:5453659]	miRNA	0	0	0	0	0	0	0	0	0	0	0	0	0	0	0	0	0	0
ENSMUSG00000024347	Psd2	pleckstrin and Sec7 domain containing 2 [Source:MGI Symbol;Acc:MGI:1921252]	protein_coding	109.174	124.778	104.883	119.807	132.213	131.103	118.936	91.289	141.535	107.475	100.441	121.9	97.2069	91.1103	134.707	124.851	114.556	135.416	0.170966	0.622097	0.0769027	0.835903	0.408423	0.159484	-0.058475	0.885466	0.240879	0.415144	0.463934	0.0898055	-0.229441	0.793995	0.163976	0.797919	0.0555105	0.952589
ENSMUSG00000060275	Nrg2	neuregulin 2 [Source:MGI Symbol;Acc:MGI:1098246]	protein_coding	121.194	143.038	147.578	132.168	106.143	102.088	123.002	115.781	136.848	114.074	99.4469	104.773	122.521	113.137	138.698	117.185	131.639	119.125	-0.342408	0.221515	-0.226545	0.448665	0.0899622	0.79711	0.0829692	0.810174	0.0708292	0.822384	0.121248	0.704976	0.425378	0.32569	0.297374	0.511292	0.0312857	0.972046
ENSMUSG00000043991	Pura	purine rich element binding protein A [Source:MGI Symbol;Acc:MGI:103079]	protein_coding	2572.11	2081.66	2465.21	2286.8	2886.35	2317.94	1843	1563.05	2663.85	2080.67	2542.86	2266.73	2026.16	1733.1	2497.57	2287.85	2615.69	2157.49	0.161575	0.547699	0.4976	0.016039	0.344553	0.123665	0.030127	0.928044	0.47795	0.0179722	0.348312	0.107179	-0.131448	0.883094	-0.0196504	0.979672	0.00375864	0.994713
ENSMUSG00000046727	Cystm1	cysteine-rich transmembrane module containing 1 [Source:MGI Symbol;Acc:MGI:1913310]	protein_coding	387.619	435.201	580.104	548.642	523.267	587.813	365.957	372.949	455.536	498.72	525.08	469.465	410.091	412.5	521.866	513.643	536.603	542.68	0.431607	0.000799493	0.429089	0.00106202	0.3918	0.00266561	0.456424	0.00026659	0.369187	0.00468642	0.332267	0.0116145	0.0248167	0.976165	-0.0599021	0.871024	-0.0595337	0.880587
ENSMUSG00000024346	Pfdn1	prefoldin 1 [Source:MGI Symbol;Acc:MGI:1914449]	protein_coding	1479.36	1544	1619.65	1490.94	1615.43	1480.81	1663.07	1639.86	1476.27	1478.25	1691.59	1646.15	1821.62	1632.98	1585.55	1485.08	1654.02	1624.99	0.0354672	0.790497	0.0150447	0.909137	-0.0751397	0.502433	0.0412407	0.744215	-0.160932	0.0786085	-0.169348	0.0659859	0.00577352	0.993904	-0.175976	0.164845	-0.094208	0.628003
ENSMUSG00000024486	Hbegf	heparin-binding EGF-like growth factor [Source:MGI Symbol;Acc:MGI:96070]	protein_coding	170.272	176.515	245.036	286.207	262.565	292.294	96.572	82.3827	270.884	288.485	298.341	298.201	89.1063	88.1067	253.449	244.227	272.321	259.631	0.676212	0.000106754	1.73372	7.03256e-22	1.58592	2.16396e-18	0.614932	0.000421351	1.64085	9.50904e-20	1.49023	3.47237e-16	-0.0612804	0.951507	-0.0928663	0.838854	-0.0956939	0.850539
ENSMUSG00000024485	Slc4a9	solute carrier family 4, sodium bicarbonate cotransporter, member 9 [Source:MGI Symbol;Acc:MGI:2443384]	protein_coding	9.01439	11.159	12.9943	19.017	27.0013	17.1938	3.04964	7.79296	12.1851	22.6263	9.94469	17.1264	6.07543	3.00364	8.98048	12.0471	6.02925	11.1998	1.13787	0.189399	1.33673	0.162975	0.924611	0.415953	0.665524	0.494763	1.70008	0.0493577	1.2091	0.234131	-0.472346	0.879984	0.363345	0.862642	0.284491	0.917589
ENSMUSG00000024483	Ankhd1	ankyrin repeat and KH domain containing 1 [Source:MGI Symbol;Acc:MGI:1921733]	protein_coding	4752.59	4634.03	4007.82	3954.59	4496.19	4502.62	4805.22	4307.28	3906.74	3345.86	4022.63	3897.77	4818.83	4320.23	3894.53	3686.4	4182.29	4134.76	-0.0608878	0.59728	-0.20259	0.0199467	-0.13593	0.152096	-0.237399	0.0049291	-0.329648	3.80921e-05	-0.269433	0.00108459	-0.176511	0.185136	-0.127057	0.380993	-0.133502	0.361357
ENSMUSG00000085172	Gm6542	predicted gene 6542 [Source:MGI Symbol;Acc:MGI:3644649]	pseudogene	40.064	38.5493	39.9112	42.7884	21.4149	38.686	35.5791	34.5117	44.0539	30.1683	42.7622	59.4387	42.528	39.0473	38.9154	35.046	42.2048	41.7446	-0.401652	0.47615	0.543133	0.258916	0.0415469	0.950293	0.0728034	0.912607	0.0824931	0.88928	-0.139703	0.814837	0.474455	0.703702	-0.46064	0.575396	-0.18125	0.893153
ENSMUSG00000090264	Eif4ebp3	eukaryotic translation initiation factor 4E binding protein 3 [Source:MGI Symbol;Acc:MGI:1270847]	protein_coding	3.0048	7.10119	2.7845	0.950852	5.58649	6.44767	2.03309	2.22656	6.56122	4.7138	0	3.02231	4.05029	4.00485	0.997831	1.09519	2.00975	11.1998	0.250984		-0.4993		0.711767		-1.42985		1.40619		-1.94654	0.323206	-1.68084		1.90549		-2.65831
ENSMUSG00000006050	Sra1	steroid receptor RNA activator 1 [Source:MGI Symbol;Acc:MGI:1344414]	protein_coding	728.163	743.596	691.484	710.287	794.212	745.78	698.368	808.241	707.674	730.64	810.493	844.231	750.315	765.928	692.495	680.112	768.729	791.112	0.0664764	0.657254	0.136878	0.262605	0.0408261	0.793038	-0.0703359	0.625244	-0.0652959	0.624116	-0.143391	0.237987	-0.136812	0.613203	-0.202174	0.19703	-0.184217	0.296123
ENSMUSG00000001379	Apbb3	amyloid beta (A4) precursor protein-binding, family B, member 3 [Source:MGI Symbol;Acc:MGI:108404]	protein_coding	463.74	417.956	468.724	502.05	499.059	512.59	438.132	413.027	431.166	491.178	474.362	528.903	394.903	426.517	456.009	426.028	462.243	540.644	0.197779	0.219164	0.236367	0.118917	0.287632	0.0521118	0.138517	0.414368	0.115111	0.485373	0.103389	0.559008	-0.0592619	0.931994	-0.121256	0.703001	-0.184243	0.483442
ENSMUSG00000033272	Slc35a4	solute carrier family 35, member A4 [Source:MGI Symbol;Acc:MGI:1915093]	protein_coding	1069.71	1080.39	1063.68	1109.64	1120.09	1182.07	1221.89	1227.95	1046.05	1064.38	1178.45	1147.47	1129.02	1184.43	1096.62	1152.14	1143.55	1222.81	0.0977241	0.37677	-0.0747982	0.49664	0.032463	0.802947	0.0153968	0.913451	-0.215115	0.0147703	-0.0415276	0.730649	-0.0823272	0.787507	-0.140317	0.336737	-0.0739907	0.736324
ENSMUSG00000044719	E230025N22Rik	Riken cDNA E230025N22 gene [Source:MGI Symbol;Acc:MGI:3687212]	protein_coding	5.008	12.1735	5.569	7.60682	10.2419	7.52228	6.09928	6.67968	10.3105	13.1987	3.97788	13.0967	4.05029	4.00485	6.98482	9.8567	11.0536	17.3088	0.0560871	0.96833	0.417498	0.745148	1.8154	0.0815912	-0.382614	0.775606	0.880777	0.398216	1.05914	0.368943	-0.438701	0.921616	0.463279	0.84414	-0.756251	0.718282
ENSMUSG00000051439	Cd14	CD14 antigen [Source:MGI Symbol;Acc:MGI:88318]	protein_coding	5.008	0	17.6352	19.9679	16.7595	13.97	11.182	2.22656	13.1224	7.54209	6.96129	16.119	3.03771	5.00606	18.9588	22.999	11.0536	11.1998	2.61346	0.0158119	0.760099	0.485588	1.46682	0.175071	2.90161	0.00493051	0.602369	0.576624	2.38015	0.00994085	0.288149	0.946244	-0.15773	0.955745	0.913332	0.579619
ENSMUSG00000006850	Tmco6	transmembrane and coiled-coil domains 6 [Source:MGI Symbol;Acc:MGI:1919233]	protein_coding	368.589	322.597	362.913	332.798	379.881	364.293	382.222	329.531	380.55	415.758	420.661	358.647	349.337	375.455	406.117	374.554	469.277	419.483	0.107069	0.61038	0.129339	0.495911	0.294283	0.0692568	0.00945263	0.970899	0.16018	0.353184	0.107943	0.574603	-0.0976165	0.885834	0.0308403	0.953437	-0.18634	0.533325
ENSMUSG00000014294	Ndufa2	NADH dehydrogenase (ubiquinone) 1 alpha subcomplex, 2 [Source:MGI Symbol;Acc:MGI:1343103]	protein_coding	679.084	731.422	729.539	688.417	732.761	684.528	848.817	871.698	685.178	784.377	746.847	765.651	867.774	840.017	721.432	691.064	746.622	794.166	0.00819451	0.963494	-0.185682	0.115255	-0.148516	0.234472	0.00787263	0.966285	-0.227285	0.0381432	-0.273355	0.0123933	-0.000321873	0.999822	-0.0416032	0.896722	-0.124839	0.586578
ENSMUSG00000024474	Ik	IK cytokine [Source:MGI Symbol;Acc:MGI:1345142]	protein_coding	3756	4172.45	3782.28	3588.52	3957.09	3865.38	4068.22	4544.41	3745.52	3705.99	4102.19	4053.92	4099.9	4367.29	3722.91	3838.64	4290.82	4193.81	-0.019202	0.874135	-0.0781249	0.389257	0.00295014	0.984215	-0.105101	0.22811	-0.208477	0.0049771	-0.163371	0.0364531	-0.0858994	0.689893	-0.130352	0.275242	-0.166322	0.118583
ENSMUSG00000042660	Wdr55	WD repeat domain 55 [Source:MGI Symbol;Acc:MGI:1915186]	protein_coding	1197.91	1340.1	927.238	915.671	914.321	1017.66	1260.52	1284.73	945.752	907.879	1056.13	942.959	1192.81	1252.52	846.161	827.963	943.578	953	-0.395077	3.84646e-05	-0.348164	0.000320778	-0.36669	0.000160917	-0.46156	7.48953e-07	-0.457274	8.23226e-07	-0.546432	4.76258e-09	-0.0664833	0.882089	-0.10911	0.59698	-0.179742	0.2832
ENSMUSG00000044595	Dnd1	dead end homolog 1 (zebrafish) [Source:MGI Symbol;Acc:MGI:2447763]	protein_coding	188.301	211.007	229.257	212.991	224.39	219.221	214.491	240.469	209.959	197.98	236.684	234.732	218.715	210.255	217.527	211.371	229.112	240.286	0.152534	0.511102	0.0528802	0.831662	0.129911	0.57168	0.147849	0.511932	-0.155732	0.448611	0.000249993	0.999016	-0.00468576	0.998292	-0.208612	0.53294	-0.129661	0.778776
ENSMUSG00000001380	Hars	histidyl-tRNA synthetase [Source:MGI Symbol;Acc:MGI:108087]	protein_coding	2558.08	2595.99	2470.78	2512.15	2360.29	2624.2	2697.92	2744.24	2448.27	2527.54	2653.24	2611.27	2805.84	2874.48	2366.85	2338.23	2522.24	2661.48	-0.0494356	0.621608	-0.0477429	0.610673	-0.132059	0.0926094	-0.0487347	0.61482	-0.129141	0.0863846	-0.271675	8.34512e-05	0.000700951	0.999162	-0.081398	0.571546	-0.139617	0.210896
ENSMUSG00000019143	Hars2	histidyl-tRNA synthetase 2, mitochondrial (putative) [Source:MGI Symbol;Acc:MGI:1918041]	protein_coding	1019.63	1015.47	805.648	856.718	902.217	856.465	1230.02	1144.45	852.958	887.138	878.117	999.376	1089.53	1179.43	907.028	903.531	938.553	960.127	-0.209775	0.0537169	-0.339597	0.000466991	-0.257147	0.0117392	-0.29203	0.00360513	-0.449083	1.34785e-06	-0.325636	0.000802056	-0.0822556	0.834673	-0.109486	0.59491	-0.0684894	0.805842
ENSMUSG00000001383	Zmat2	zinc finger, matrin type 2 [Source:MGI Symbol;Acc:MGI:1913742]	protein_coding	2508	2509.76	2285.15	2322.93	2397.53	2441.52	2559.67	2858.9	2230.81	2535.08	2631.37	2532.69	2491.94	2675.24	2393.8	2348.08	2546.35	2540.31	-0.0524832	0.648386	-0.0687789	0.500629	-0.0227013	0.858034	-0.122904	0.185406	-0.18461	0.0252118	-0.123847	0.172152	-0.0704211	0.815573	-0.115831	0.422896	-0.101146	0.54438
ENSMUSG00000065145	Vaultrc5	vault RNA component 5 [Source:MGI Symbol;Acc:MGI:2673990]	misc_RNA	3.0048	0	0.928166	0.950852	0.931081	2.14922	1.01655	0	0.937316	3.77104	3.97788	4.02974	0	0	1.99566	3.28557	4.0195	2.03632	0.0123935		2.92032		4.03207		-0.681707		2.15332		3.82803		-0.6941		-0.767		-0.204045
ENSMUSG00000077069				0	0	0	0	0	0	0	0	0	0	0	0	0	0	0	0	0	0
ENSMUSG00000063514	Gm6756	predicted gene 6756 [Source:MGI Symbol;Acc:MGI:3647509]	pseudogene	0	0	0	0	1.86216	0	0	0	1.87463	0	0	0	0	0	0.997831	2.19038	0	0	2.33879		0		0		0		2.26044		3.10384		-2.44053		2.34835		3.09723
ENSMUSG00000007440	Pcdha2	protocadherin alpha 2 [Source:MGI Symbol;Acc:MGI:2681880]	protein_coding	34.0544	48.6939	110.452	109.348	57.727	55.8798	44.7281	41.1914	84.3585	75.4209	45.7456	36.2677	46.5783	34.0412	88.8069	95.2814	40.195	32.5812	0.458815	0.276093	-0.0679695	0.901907	-0.146461	0.788524	1.41025	8.22079e-06	0.893706	0.00789696	1.19108	0.000277825	0.951436	0.0135703	0.961675	0.0204025	1.33754	0.000331437
ENSMUSG00000091969				1.0016	5.07228	5.569	4.75426	2.79324	6.44767	8.13238	2.22656	4.68658	4.7138	0	2.01487	4.05029	0	4.98915	6.57113	6.02925	2.03632	0.594007		-2.38095		0.999956		0.768367		-0.152316		1.51473	0.382602	0.17436		2.22864		0.514777
ENSMUSG00000073594	Gm10545	predicted gene 10545 [Source:MGI Symbol;Acc:MGI:3704485]	protein_coding	0	0	0	0.950852	0	0	0	0	1.87463	1.88552	0	0	1.01257	0	0	0	2.00975	0	0		0		0.993238		1.35192		3.26421		-1.39366		1.36313		3.35212		-2.38689
ENSMUSG00000073593				0	0	0	0	0	0	0	0	0	0	1.98894	0	0	0	0	1.09519	0	0	0		2.3459		0		0		0		1.55209		0		-2.52435		1.54548
ENSMUSG00000051663	Pcdhb1	protocadherin beta 1 [Source:MGI Symbol;Acc:MGI:2136730]	protein_coding	2.0032	3.04337	2.7845	2.85256	0.931081	1.07461	0	0	0.937316	2.82828	7.95576	1.00744	3.03771	2.00243	6.98482	1.09519	4.0195	2.03632	-1.33506		4.5194		0.266629		0.160325		3.26537		0.696059		1.49538		-1.25403		0.42943
ENSMUSG00000051599	Pcdhb2	protocadherin beta 2 [Source:MGI Symbol;Acc:MGI:2136735]	protein_coding	9.01439	7.10119	2.7845	9.50852	1.86216	3.22383	2.03309	6.67968	11.2478	7.54209	3.97788	2.01487	12.1509	4.00485	4.98915	1.09519	5.02438	3.05449	-1.6802		-0.522199		-0.997529	0.504417	-0.394215	0.811788	1.12505	0.395022	-1.3848	0.328366	1.28599	0.747393	1.64725		-0.387267
ENSMUSG00000045498	Pcdhb3	protocadherin beta 3 [Source:MGI Symbol;Acc:MGI:2136737]	protein_coding	10.016	8.11564	12.0662	8.55767	9.31081	7.52228	6.09928	1.11328	5.6239	6.59933	2.98341	5.03718	3.03771	2.00243	12.9718	7.66632	9.04388	2.03632	-0.103651		0.126202		1.14027	0.448683	0.186356	0.900741	0.735192	0.591331	2.04034	0.0950495	0.290007	0.96	0.608989		0.90007
ENSMUSG00000045689	Pcdhb4	protocadherin beta 4 [Source:MGI Symbol;Acc:MGI:2136738]	protein_coding	3.0048	4.05782	7.42533	7.60682	0.931081	3.22383	3.04964	1.11328	0.937316	7.54209	4.97235	0	4.05029	4.00485	5.98699	5.47594	5.02438	2.03632	-0.796253		0.244217		-0.188434		1.09029		1.0085		0.509932	0.782181	1.88654		0.764282		0.698366
ENSMUSG00000063687	Pcdhb5	protocadherin beta 5 [Source:MGI Symbol;Acc:MGI:2136739]	protein_coding	0	1.01446	0	0	0.931081	0	2.03309	1.11328	0	0.942761	0	0	0	0	0.997831	1.09519	1.00488	1.01816	-0.0382389		-3.09867		2.4493		-1.54817		-1.7448		2.49758		-1.50993		1.35388		0.0482716
ENSMUSG00000051678	Pcdhb6	protocadherin beta 6 [Source:MGI Symbol;Acc:MGI:2136740]	protein_coding	12.0192	13.1879	9.28166	14.2628	21.4149	16.1192	12.1986	12.2461	12.1851	16.0269	13.9226	9.06692	12.1509	10.0121	15.9653	13.1423	14.0683	8.1453	0.579765	0.515685	-0.0875433	0.93742	0.00490219	0.997754	-0.0999278	0.931995	0.20662	0.823834	0.396413	0.670226	-0.679693	0.752158	0.294163	0.884943	0.391511	0.84902
ENSMUSG00000045062	Pcdhb7	protocadherin beta 7 [Source:MGI Symbol;Acc:MGI:2136741]	protein_coding	32.0512	30.4337	23.2042	12.3611	6.51757	15.0446	24.3971	11.1328	22.4956	19.798	18.8949	23.171	16.2011	22.0267	19.9566	16.4278	25.1219	6.10897	-1.55438	0.0345022	0.23456	0.804356	-0.289881	0.769422	-0.811331	0.288489	0.242719	0.783027	-0.06943	0.947128	0.743054	0.733949	0.00815879	0.999117	0.220451	0.924073
ENSMUSG00000045876	Pcdhb8	protocadherin beta 8 [Source:MGI Symbol;Acc:MGI:2136742]	protein_coding	11.0176	9.1301	12.0662	10.4594	13.9662	8.59689	15.2482	11.1328	9.37316	3.77104	4.97235	7.05205	12.1509	12.0146	8.98048	8.76151	9.04388	2.03632	0.172194	0.897928	-1.13801	0.257158	-1.12163	0.285574	0.161049	0.900995	-1.00781	0.291885	-0.445391	0.689488	-0.011145	0.998623	0.130199	0.970492	0.67624	0.778861
ENSMUSG00000051242	Pcdhb9	protocadherin beta 9 [Source:MGI Symbol;Acc:MGI:2136744]	protein_coding	1.0016	0	1.85633	0	0.931081	0	0	0	0	0	0.994469	0	1.01257	0	0.997831	0	0	0	-0.0364695		1.3522		-1.44111		0.885848		0		0.0308226		0.922317		-1.53066		1.47193
ENSMUSG00000045657	Pcdhb10	protocadherin beta 10 [Source:MGI Symbol;Acc:MGI:2136745]	protein_coding	0	0	2.7845	3.80341	0	0	0	0	0.937316	0	0	1.00744	2.02514	4.00485	0	0	1.00488	0	0		1.35833		-2.57802		4.15065		1.26333		-3.97114		4.16183		-0.0950001		-1.39312
ENSMUSG00000051486	Pcdhb11	protocadherin beta 11 [Source:MGI Symbol;Acc:MGI:2136746]	protein_coding	5.008	3.04337	1.85633	4.75426	6.51757	5.37306	8.13238	4.45312	1.87463	1.88552	0	3.02231	2.02514	2.00243	5.98699	1.09519	3.01463	1.01816	0.564546		-2.06934		0.00445801		-0.288408		-1.74843		0.83333	0.676683	-0.852954		0.320903		0.828872
ENSMUSG00000043458	Pcdhb12	protocadherin beta 12 [Source:MGI Symbol;Acc:MGI:2136747]	protein_coding	0	3.04337	0.928166	3.80341	1.86216	1.07461	1.01655	0	1.87463	1.88552	0.994469	0	0	1.00121	0	5.47594	2.00975	1.01816	-0.0377253		-0.0791165		1.59083		0.637308		1.83176		2.42733		0.675033		1.91088		0.836497
ENSMUSG00000047307	Pcdhb13	protocadherin beta 13 [Source:MGI Symbol;Acc:MGI:2136748]	protein_coding	5.008	0	4.64083	0	1.86216	1.07461	0	1.11328	2.81195	0.942761	1.98894	0	0	0	0.997831	4.38075	1.00488	3.05449	-0.76254		0.891393		3.45269		-0.107833		1.80454		3.84996		0.654708		0.913151		0.397271
ENSMUSG00000044043	Pcdhb14	protocadherin beta 14 [Source:MGI Symbol;Acc:MGI:2136749]	protein_coding	49.0784	43.6216	58.4745	58.002	54.9338	56.9544	39.6453	46.7578	54.3644	53.7374	40.7732	49.3643	48.6034	31.0376	47.8959	41.6172	46.2243	40.7265	0.270442	0.585986	0.0632013	0.912111	0.127821	0.823895	0.329185	0.472407	0.325798	0.453308	0.171606	0.741433	0.0587431	0.982337	0.262596	0.773847	0.0437848	0.97447
ENSMUSG00000047033	Pcdhb15	protocadherin beta 15 [Source:MGI Symbol;Acc:MGI:2136750]	protein_coding	8.01279	12.1735	8.3535	7.60682	4.6554	3.22383	4.06619	3.33984	3.74927	2.82828	2.98341	2.01487	4.05029	1.00121	3.99132	8.76151	6.02925	6.10897	-1.34704		-0.569643		1.26783	0.396536	-0.338048	0.821335	-0.174341	0.919225	1.32878	0.349318	1.00899	0.7916	0.395302		0.0609537
ENSMUSG00000047910	Pcdhb16	protocadherin beta 16 [Source:MGI Symbol;Acc:MGI:2136752]	protein_coding	7.0112	9.1301	9.28166	4.75426	9.31081	7.52228	8.13238	7.79296	11.2478	16.9697	5.96682	4.02974	7.088	2.00243	6.98482	10.9519	7.03413	11.1998	0.0656754	0.964237	-0.671453	0.589679	1.00595	0.398272	-0.198584	0.892364	0.824392	0.409738	0.976909	0.397518	-0.264259	0.963221	1.49584	0.316472	-0.0290427	0.991737
ENSMUSG00000046387	Pcdhb17	protocadherin beta 17 [Source:MGI Symbol;Acc:MGI:2136754]	protein_coding	48.0768	34.4915	52.9055	41.8375	27.0013	23.6415	37.6122	36.7382	45.9285	32.9966	11.9336	26.1933	45.5657	46.0558	39.9132	33.9508	17.0829	23.4177	-0.702532	0.189135	-0.965738	0.062892	-1.17855	0.0162524	0.198524	0.75006	0.0860793	0.888959	-0.308709	0.582356	0.901057	0.233937	1.05182	0.114143	0.869836	0.261329
ENSMUSG00000048347	Pcdhb18	protocadherin beta 18 [Source:MGI Symbol;Acc:MGI:2136756]	protein_coding	10.016	22.318	13.9225	14.2628	3.72432	5.37306	9.14892	6.67968	9.37316	16.0269	8.95023	7.05205	8.10057	11.0133	6.98482	12.0471	6.02925	10.1816	-1.84003	0.0553152	0.0112389	0.993998	-0.239352	0.855001	-0.197086	0.867943	0.676887	0.490304	-0.0147069	0.989668	1.64294	0.301814	0.665648	0.738459	0.224645	0.941342
ENSMUSG00000043313	Pcdhb19	protocadherin beta 19 [Source:MGI Symbol;Acc:MGI:2136757]	protein_coding	2.0032	4.05782	1.85633	4.75426	3.72432	4.29845	4.06619	1.11328	2.81195	3.77104	2.98341	2.01487	4.05029	3.00364	4.98915	3.28557	1.00488	2.03632	0.403058		-0.0696195		-1.21531		0.123401		0.326502		0.236306		-0.279657		0.396121		1.45162
ENSMUSG00000046191	Pcdhb20	protocadherin beta 20 [Source:MGI Symbol;Acc:MGI:2136758]	protein_coding	6.0096	2.02891	3.71267	3.80341	0.931081	3.22383	6.09928	4.45312	0.937316	0.942761	5.96682	4.02974	4.05029	2.00243	5.98699	2.19038	1.00488	5.09081	-0.986156		-0.0809415		0.00854527		-0.0988139		-2.4922		0.447599	0.819076	0.887342		-2.41126		0.439054
ENSMUSG00000044022	Pcdhb21	protocadherin beta 21 [Source:MGI Symbol;Acc:MGI:2136759]	protein_coding	0	1.01446	1.85633	2.85256	0	3.22383	1.01655	0	2.81195	0	0	0	0	3.00364	1.99566	2.19038	0	0	1.64817		-1.51775		-3.01503		2.22024		1.41625		0.476099		0.572072		2.934		3.49113
ENSMUSG00000073591	Pcdhb22	protocadherin beta 22 [Source:MGI Symbol;Acc:MGI:2136760]	protein_coding	17.0272	16.2313	13.9225	16.1645	11.173	11.8207	9.14892	16.6992	10.3105	18.8552	6.96129	16.119	14.176	7.00849	10.9761	9.8567	17.0829	18.3269	-0.533868	0.581937	-0.15669	0.886303	0.74232	0.403743	-0.145139	0.895518	0.182125	0.849356	-0.0211107	0.98367	0.388729	0.909216	0.338814	0.869676	-0.76343	0.635902
ENSMUSG00000050304	Slc25a2	solute carrier family 25 (mitochondrial carrier, ornithine transporter) member 2 [Source:MGI Symbol;Acc:MGI:2137907]	protein_coding	10.016	8.11564	7.42533	7.60682	6.51757	8.59689	5.08274	1.11328	8.43585	7.54209	5.96682	4.02974	4.05029	6.00728	5.98699	4.38075	5.02438	3.05449	-0.268646		0.664787		-0.315563	0.851869	-0.270883	0.852593	1.34054	0.271125	0.0482542	0.975895	-0.00223632	0.999822	0.675755		0.363817
ENSMUSG00000051316	Taf7	TAF7 RNA polymerase II, TATA box binding protein (TBP)-associated factor [Source:MGI Symbol;Acc:MGI:1346348]	protein_coding	3898.22	4133.91	3330.26	3466.81	3441.27	3454.88	4016.38	4194.84	3346.22	3569.29	3559.21	3707.36	3973.33	4102.97	3233.97	3516.65	3488.93	3514.7	-0.219986	0.00172072	-0.176139	0.0137223	-0.205618	0.00353441	-0.240886	0.000403268	-0.247568	0.000213928	-0.259181	0.000115865	-0.0209004	0.962204	-0.0714289	0.637595	-0.0535634	0.773132
ENSMUSG00000073590	3222401L13Rik	RIKEN cDNA 3222401L13 gene [Source:MGI Symbol;Acc:MGI:2444186]	protein_coding	142.227	153.183	151.291	135.972	168.526	131.103	124.019	111.328	147.159	128.215	167.071	133.989	123.534	119.144	111.757	101.853	118.575	101.816	0.0251306	0.948853	0.354121	0.183634	-0.138606	0.678262	-0.0398991	0.913612	0.225205	0.415813	-0.182623	0.552706	-0.0650297	0.963781	-0.128916	0.837466	-0.0440166	0.963987
ENSMUSG00000023036	Pcdhga9	protocadherin gamma subfamily A, 9 [Source:MGI Symbol;Acc:MGI:1935226]	protein_coding	2670.26	2622.37	2637.85	2799.31	2584.68	2863.84	2716.21	2727.54	2755.71	2914.07	2733.8	3034.39	2800.77	2807.4	2675.18	2885.82	2716.18	2925.18	0.0410591	0.733251	0.0834692	0.400962	0.00845764	0.948489	0.0387799	0.743825	0.0586984	0.557996	-0.0125814	0.918842	-0.00227918	0.998088	-0.0247708	0.925009	-0.021039	0.944592
ENSMUSG00000088493	Gm24401	predicted gene, 24401 [Source:MGI Symbol;Acc:MGI:5454178]	snoRNA	0	0	0.928166	0.950852	0	0	0	0	0.937316	0	0	0	1.01257	0	0	0	0	3.05449	0		0		1.59493		2.34102		1.26304		-1.39389		2.35223		1.35094		-2.98882
ENSMUSG00000085906				159.254	143.038	165.214	174.957	166.663	185.908	121.986	115.781	152.783	166.869	102.43	164.212	143.785	118.143	141.692	154.422	142.692	158.833	0.220088	0.464756	0.16387	0.605832	0.203232	0.507826	0.169997	0.580785	0.426198	0.0897961	0.176259	0.559986	-0.0500911	0.974206	0.262328	0.581599	-0.0269724	0.975031
ENSMUSG00000024456	Diap1	diaphanous homolog 1 (Drosophila) [Source:MGI Symbol;Acc:MGI:1194490]	protein_coding	3215.13	3129.59	2689.83	2729.9	2770.9	3086.28	3268.2	3146.13	2703.22	2779.26	2755.67	2960.85	3392.11	3221.9	2811.89	2907.73	2974.43	3007.65	-0.11635	0.170003	-0.166433	0.0307281	-0.144855	0.068647	-0.227383	0.0018459	-0.226694	0.00157963	-0.209784	0.00411017	-0.111033	0.501205	-0.0602605	0.738706	-0.0649294	0.718824
ENSMUSG00000024454	Hdac3	histone deacetylase 3 [Source:MGI Symbol;Acc:MGI:1343091]	protein_coding	1726.76	1709.36	1363.48	1417.72	1491.59	1451.8	1683.4	1816.87	1500.64	1453.74	1666.73	1688.46	1816.55	1799.18	1430.89	1488.36	1570.62	1529.28	-0.222887	0.00535138	-0.0603886	0.541227	-0.222019	0.00491757	-0.305187	5.03228e-05	-0.243892	0.00131293	-0.309095	3.52598e-05	-0.0823002	0.738194	-0.183504	0.0785933	-0.0870765	0.612115
ENSMUSG00000044024	Rell2	RELT-like 2 [Source:MGI Symbol;Acc:MGI:1918044]	protein_coding	8.01279	9.1301	10.2098	9.50852	7.44865	6.44767	9.14892	11.1328	11.2478	9.42761	10.9392	14.1041	12.1509	9.01091	7.98265	8.76151	7.03413	11.1998	-0.29855	0.817198	0.306774	0.776438	-0.215344	0.861034	0.202501	0.872058	0.0309004	0.978625	-0.338865	0.758137	0.501052	0.897333	-0.275874	0.90443	-0.123521	0.970719
ENSMUSG00000038524	Fchsd1	FCH and double SH3 domains 1 [Source:MGI Symbol;Acc:MGI:2441771]	protein_coding	278.445	327.669	323.93	312.83	271.876	321.309	228.723	252.715	283.07	308.283	281.435	273.015	233.904	287.348	299.349	296.796	249.209	307.485	-0.0336051	0.90554	0.204989	0.32931	0.0942845	0.701931	0.071484	0.776938	0.297849	0.110505	0.193488	0.348095	0.105089	0.896796	0.0928602	0.844363	0.099203	0.845002
ENSMUSG00000024451	Arap3	ArfGAP with RhoGAP domain, ankyrin repeat and PH domain 3 [Source:MGI Symbol;Acc:MGI:2147274]	protein_coding	286.457	328.684	368.482	374.636	333.327	358.92	248.037	274.98	364.616	312.054	345.081	332.454	257.193	298.361	354.23	365.793	322.565	301.376	0.16929	0.383839	0.374931	0.0227711	0.167361	0.392297	0.272864	0.103571	0.373137	0.0188933	0.373503	0.0192141	0.103575	0.875924	-0.00179412	0.999117	0.206142	0.487944
ENSMUSG00000093175				0	0	0	0	0	0	0	0	0	0	0	0	0	0	0	0	0	0
ENSMUSG00000051375	Pcdh1	protocadherin 1 [Source:MGI Symbol;Acc:MGI:104692]	protein_coding	434.694	426.071	582.888	595.234	361.259	305.19	288.699	305.039	789.22	621.279	438.561	374.766	238.967	267.324	724.425	622.067	393.911	354.32	-0.366376	0.0305361	0.454861	0.00540531	0.563493	0.000539739	0.452736	0.00301896	1.24904	1.41125e-18	1.41199	9.37636e-23	0.819112	1.24527e-07	0.794181	1.28496e-07	0.848497	2.36771e-08
ENSMUSG00000089983	2010320O07Rik	RIKEN cDNA 2010320O07 gene [Source:MGI Symbol;Acc:MGI:1917131]	processed_transcript	0	0	0	0	0	1.07461	0	0	0	0	0	0	0	0	0	0	0	0	1.51694		0		0		0		0		0		-1.61865		0		0
ENSMUSG00000086988				23.0368	31.4481	51.0491	63.7071	54.0027	81.6705	22.364	28.9453	64.6748	86.734	84.5299	84.6245	11.1383	20.0243	58.872	91.9958	75.3656	94.6891	1.31056	0.00141532	1.72567	1.24111e-05	2.44632	5.91997e-09	1.07476	0.0105946	1.56562	7.00525e-05	2.26962	7.77708e-08	-0.235798	0.889995	-0.160053	0.878565	-0.176702	0.873533
ENSMUSG00000066475	Gm10268	predicted gene 10268 [Source:MGI Symbol;Acc:MGI:3642637]	pseudogene	6.0096	1.01446	12.0662	17.1153	21.4149	8.59689	9.14892	2.22656	14.9971	23.569	17.9005	15.1115	3.03771	2.00243	15.9653	13.1423	11.0536	20.3632	2.1044	0.0393437	1.51535	0.110956	2.64037	0.0131495	2.04945	0.0406546	1.73923	0.0491539	2.5332	0.0159526	-0.0549449	0.993527	0.223884	0.926414	-0.107171	0.971602
ENSMUSG00000024442	0610009O20Rik	RIKEN cDNA 0610009O20 gene [Source:MGI Symbol;Acc:MGI:1914089]	protein_coding	1195.91	1224.45	1248.38	1180.96	1250.44	1364.76	1506.52	1458.4	1272.88	1297.24	1339.55	1369.1	1400.39	1404.7	1318.13	1430.32	1465.11	1511.97	0.110426	0.291604	-0.130739	0.172203	0.0858085	0.418785	0.00551978	0.970098	-0.206465	0.0158778	-0.0302197	0.801192	-0.104907	0.65027	-0.0757261	0.706552	-0.116028	0.471277
ENSMUSG00000024440	Pcdh12	protocadherin 12 [Source:MGI Symbol;Acc:MGI:1855700]	protein_coding	0	0	0.928166	2.85256	0	5.37306	3.04964	1.11328	2.81195	0	0	0	1.01257	1.00121	1.99566	1.09519	3.01463	1.01816	3.83296		-3.50761		1.00321		3.34727		-0.573256		0.624862		-0.48569		2.93435		-0.37835
ENSMUSG00000060450	Rnf14	ring finger protein 14 [Source:MGI Symbol;Acc:MGI:1929668]	protein_coding	1061.7	1083.44	1206.62	1150.53	1269.99	1219.68	1069.41	1035.35	1265.38	1202.02	1373.36	1254.26	1122.94	1026.24	1240.3	1174.04	1350.55	1197.36	0.215428	0.0378345	0.319894	0.000808904	0.245764	0.0140198	0.136101	0.222878	0.229054	0.0189054	0.16842	0.107725	-0.0793275	0.827576	-0.0908404	0.670563	-0.0773439	0.754205
ENSMUSG00000089296	Gm23205	predicted gene, 23205 [Source:MGI Symbol;Acc:MGI:5452982]	snRNA	1.0016	0	0.928166	0	0.931081	2.14922	3.04964	1.11328	1.87463	1.88552	3.97788	5.03718	1.01257	0	1.99566	1.09519	4.0195	0	1.59452		1.10299		1.9993		-0.102729		-0.158328		1.62545		-1.69725		-1.26132		-0.373851
ENSMUSG00000052102	Gnpda1	glucosamine-6-phosphate deaminase 1 [Source:MGI Symbol;Acc:MGI:1347054]	protein_coding	1814.9	1879.79	1524.05	1435.79	1477.63	1578.6	2167.28	2079.61	1764.97	1583.84	1819.88	1702.57	2049.44	2170.63	1580.56	1636.21	1864.04	1657.57	-0.274419	0.00265901	-0.270007	0.00244097	-0.260962	0.00380994	-0.319791	0.000272156	-0.342955	5.38241e-05	-0.391947	3.82384e-06	-0.0453727	0.917145	-0.0729477	0.740366	-0.130984	0.426464
ENSMUSG00000088384	Gm24690	predicted gene, 24690 [Source:MGI Symbol;Acc:MGI:5454467]	rRNA	1.0016	0	0.928166	1.9017	0.931081	0	1.01655	5.5664	0	0.942761	0	2.01487	0	4.00485	0	1.09519	2.00975	2.03632	-0.0267902		-1.7029		0.0124563		1.48864		-2.79768		-1.92401		1.51543		-1.09478		-1.93647
ENSMUSG00000024425	Ndfip1	Nedd4 family interacting protein 1 [Source:MGI Symbol;Acc:MGI:1929601]	protein_coding	1585.53	1590.67	1382.04	1393	1517.66	1331.44	1510.59	1492.91	1554.07	1554.61	1741.32	1672.34	1564.42	1450.76	1549.63	1494.93	1714.32	1450.88	-0.155348	0.155323	0.184627	0.0701186	0.0702706	0.579342	-0.194804	0.0544505	0.0495769	0.685827	0.0143072	0.920209	-0.0394565	0.937864	-0.13505	0.417159	-0.0559634	0.83835
ENSMUSG00000092786				0	0	0.928166	0.950852	0	0	0	0	0	0	0	0	0	0	0	0	0	0	0		0		0		2.34101		0		0		2.35222		0		0
ENSMUSG00000024427	Spry4	sprouty homolog 4 (Drosophila) [Source:MGI Symbol;Acc:MGI:1345144]	protein_coding	7142.4	6603.09	3105.64	3303.26	3302.54	3449.5	6856.61	6428.08	5622.02	4698.72	6255.21	4984.79	5710.9	5179.27	4809.54	4413.61	5039.45	3992.21	-1.02564	4.17917e-12	-0.241139	0.180511	-0.269929	0.133255	-1.10083	6.02791e-14	-0.364247	0.0245454	-0.239616	0.178955	-0.0751921	0.925864	-0.123108	0.756812	0.0303129	0.96204
ENSMUSG00000036452	Arhgap26	Rho GTPase activating protein 26 [Source:MGI Symbol;Acc:MGI:1918552]	protein_coding	286.457	325.64	341.565	371.783	351.017	348.174	401.536	327.304	310.252	264.916	278.451	276.037	413.129	382.463	280.39	291.32	297.443	317.667	0.192278	0.31866	-0.396655	0.0153024	-0.371203	0.0232088	0.220828	0.221753	-0.343728	0.0324203	-0.477145	0.00213145	0.0285507	0.977834	0.0529271	0.916693	-0.105941	0.814295
ENSMUSG00000073576	9630014M24Rik	RIKEN cDNA 9630014M24 gene [Source:MGI Symbol;Acc:MGI:3588234]	protein_coding	0	0	0	0	0	0	0	0	0	0	0	0	0	0	0	0	0	0
ENSMUSG00000083766	Gm15335	predicted gene 15335 [Source:MGI Symbol;Acc:MGI:3705562]	pseudogene	0	0	0	0	0	0	0	0	0	0.942761	0	0	0	0	0	0	0	0	0		0		0		0		1.2676		0		0		1.35551		0
ENSMUSG00000081773	Gm8302	predicted gene 8302 [Source:MGI Symbol;Acc:MGI:3643802]	pseudogene	0	2.02891	0	0.950852	1.86216	0	0	1.11328	0	0	0	0	0	1.00121	0	0	0	1.01816	-0.106233		-1.56963		0.014405		-1.09908		-1.66019		-1.38635		-0.992849		0		-1.40075
ENSMUSG00000036585	Fgf1	fibroblast growth factor 1 [Source:MGI Symbol;Acc:MGI:95515]	protein_coding	238.381	245.498	175.423	184.465	175.974	198.803	178.912	221.543	221.207	220.606	232.706	231.71	214.665	187.227	175.618	176.325	198.965	142.543	-0.370903	0.0890355	0.216362	0.357584	-0.234074	0.33834	-0.427212	0.0383343	0.144375	0.546215	-0.191319	0.433545	-0.056309	0.963781	-0.0719871	0.901435	0.0427546	0.956455
ENSMUSG00000086991	Gm15334	predicted gene 15334 [Source:MGI Symbol;Acc:MGI:3705284]	antisense	0	0	0	0.950852	0	0	1.01655	0	0	0	0	0	0	0	0	1.09519	0	0	0		-1.5106		0		1.35515		-1.60116		1.55209		1.3664		0		1.54548
ENSMUSG00000086312	Gm15336	predicted gene 15336 [Source:MGI Symbol;Acc:MGI:3705096]	antisense	0	0	0	0	0	0	0	0	0	0	0	0	0	0	0	0	0	0
ENSMUSG00000082287	Gm15333	predicted gene 15333 [Source:MGI Symbol;Acc:MGI:3705523]	pseudogene	0	0	0	0	0	1.07461	0	0	0	0	0	0	0	0	0	0	0	0	1.51694		0		0		0		0		0		-1.61865		0		0
ENSMUSG00000085289	Gm15337	predicted gene 15337 [Source:MGI Symbol;Acc:MGI:3705103]	antisense	1.0016	2.02891	0.928166	0	0.931081	4.29845	4.06619	1.11328	0.937316	0	0.994469	2.01487	0	2.00243	0	2.19038	1.00488	0	0.771408		-0.794271		-0.990505		-1.69123		-2.47241		0.0945072		-2.46264		-1.67814		1.08501
ENSMUSG00000024431	Nr3c1	nuclear receptor subfamily 3, group C, member 1 [Source:MGI Symbol;Acc:MGI:95824]	protein_coding	893.427	782.145	1483.21	1545.14	1520.46	1361.53	815.271	631.23	1456.59	1317.04	1279.88	1193.81	849.547	698.846	1470.8	1632.93	1458.07	1303.25	0.782985	5.73476e-11	0.772259	2.04222e-10	0.834817	2.87116e-12	0.853719	4.3384e-13	0.937346	2.54318e-15	1.00298	1.25504e-17	0.0707341	0.906278	0.165087	0.486575	0.168161	0.488669
ENSMUSG00000056742				0	0	0	0	0	0	0	0	0	1.88552	0	2.01487	0	0	0	0	0	0	0		2.3636		0		0		2.26815		0		0		-0.0954518		0
ENSMUSG00000051732	Pabpc2	poly(A) binding protein, cytoplasmic 2 [Source:MGI Symbol;Acc:MGI:1349723]	protein_coding	0	0	0	0	0	0	0	0	0	0	0	0	0	0	0	0	3.01463	0	0		0		3.02507		0		0		0		0		0		-2.97093
ENSMUSG00000024487	Yipf5	Yip1 domain family, member 5 [Source:MGI Symbol;Acc:MGI:1914430]	protein_coding	1588.54	1461.83	1529.62	1559.4	1609.84	1559.26	1549.22	1473.98	1435.97	1474.48	1653.8	1427.54	1493.54	1415.71	1529.67	1649.35	1605.79	1467.17	0.0553434	0.679401	0.0272634	0.841625	0.0791152	0.516598	0.0180519	0.902828	-0.0552059	0.643179	0.127455	0.232255	-0.0372915	0.941238	-0.0824693	0.707353	0.0483402	0.863628
ENSMUSG00000071860	2900055J20Rik	RIKEN cDNA 2900055J20 gene [Source:MGI Symbol;Acc:MGI:1920251]	protein_coding	1.0016	0	0	0	0	0	0	0	0	0	0.994469	0	0	0	0	2.19038	0	0	-1.45084		1.35188		0		-1.54136		0		2.5604		0		-1.53034		2.5538
ENSMUSG00000051401	Kctd16	potassium channel tetramerisation domain containing 16 [Source:MGI Symbol;Acc:MGI:1914659]	protein_coding	0	1.01446	2.7845	3.80341	1.86216	5.37306	2.03309	3.33984	0	1.88552	0.994469	2.01487	2.02514	0	3.99132	2.19038	1.00488	2.03632	2.82712		-0.831829		0.589914		2.70616		-1.50724		1.62152		-0.120963		-0.67541		1.0316
ENSMUSG00000069391				0	0	0	0	0	0	0	0	0	0	0	0	0	0	0	0	0	0
ENSMUSG00000088898	Gm22515	predicted gene, 22515 [Source:MGI Symbol;Acc:MGI:5452292]	misc_RNA	0	0	0	0	0	0	0	0	0	0	0	0	0	0	0	0	0	0
ENSMUSG00000080326	Gm23425	predicted gene, 23425 [Source:MGI Symbol;Acc:MGI:5453202]	miRNA	0	0	0	0	0	0	0	0	0	0	0	0	0	0	0	0	0	0
ENSMUSG00000088611	Gm22483	predicted gene, 22483 [Source:MGI Symbol;Acc:MGI:5452260]	misc_RNA	0	0	0	0	0	0	0	0	0	0	0	0	0	0	0	0	0	0
ENSMUSG00000093361				0	0	0	0	0	0	0	0	0	0	0	0	0	0	0	0	0	0
ENSMUSG00000056671	Prelid2	PRELI domain containing 2 [Source:MGI Symbol;Acc:MGI:1924869]	protein_coding	328.525	328.684	222.76	231.057	226.253	210.624	362.907	390.761	258.699	280	269.501	284.097	374.651	365.443	232.495	238.751	271.316	286.104	-0.587335	0.000114122	-0.444308	0.00313999	-0.409015	0.00769823	-0.534385	0.00037547	-0.48363	0.000860862	-0.651618	7.58756e-06	0.0529506	0.957775	-0.0393223	0.939409	-0.242602	0.381845
ENSMUSG00000073574	Grxcr2	glutaredoxin, cysteine rich 2 [Source:MGI Symbol;Acc:MGI:2685697]	protein_coding	0	0	0	0	0	0	0	0	0	0	0	0	0	0	0	0	0	0
ENSMUSG00000057719	Sh3rf2	SH3 domain containing ring finger 2 [Source:MGI Symbol;Acc:MGI:2444628]	protein_coding	2.0032	3.04337	1.85633	3.80341	5.58649	7.52228	6.09928	5.5664	4.68658	3.77104	2.98341	8.05948	4.05029	2.00243	3.99132	4.38075	7.03413	6.10897	1.37263		-0.082156		1.12045		0.163211	0.942328	-0.464972	0.754759	0.468019	0.787479	-1.20942	0.747393	-0.382816		-0.652429
ENSMUSG00000034339	Gm5689	predicted gene 5689 [Source:MGI Symbol;Acc:MGI:3647214]	protein_coding	0	0	0	0	0	0	0	0	0	0	0	0	0	0	0	0	0	0
ENSMUSG00000059455	Plac8l1	PLAC8-like 1 [Source:MGI Symbol;Acc:MGI:1916651]	protein_coding	0	0	0	0	1.86216	1.07461	1.01655	0	0	0	0	0	0	0	0.997831	1.09519	0	2.03632	2.98835		-1.51322		2.45731		0		-1.60378		2.4979		-3.09007		0		0.0405859
ENSMUSG00000024493	Lars	leucyl-tRNA synthetase [Source:MGI Symbol;Acc:MGI:1913808]	protein_coding	5528.83	5977.17	4551.73	4746.65	4858.38	5253.78	6429.66	6634.04	4865.61	5451.04	5352.23	5424.03	6259.72	6400.75	4799.57	5001.73	5294.69	5242.52	-0.186688	0.0129876	-0.277622	6.62268e-05	-0.264842	0.000169768	-0.30734	8.09039e-06	-0.340521	4.04738e-07	-0.369451	3.99403e-08	-0.120652	0.406308	-0.0628993	0.712764	-0.104609	0.428975
ENSMUSG00000072528				1.0016	2.02891	0	2.85256	1.86216	0	0	2.22656	3.74927	2.82828	1.98894	5.03718	2.02514	0	2.99349	2.19038	4.0195	1.01816	-0.643651		1.69367		1.32119		-0.0938607		1.59973		1.36408		0.549791		-0.0939421		0.0428865
ENSMUSG00000024491	Rbm27	RNA binding motif protein 27 [Source:MGI Symbol;Acc:MGI:2147194]	protein_coding	4399.02	4303.32	3764.64	3781.54	4329.53	4251.16	4398.6	3794.06	4103.57	3969.02	4371.69	4063.99	4067.5	4080.94	3977.35	4191.29	4413.41	4071.63	-0.0202193	0.871341	0.0416357	0.692999	0.058438	0.57085	-0.205672	0.00934445	-0.0218663	0.834744	0.00336381	0.977008	-0.185453	0.0936134	-0.063502	0.738533	-0.0550741	0.795714
ENSMUSG00000092935	Gm22697	predicted gene, 22697 [Source:MGI Symbol;Acc:MGI:5452474]	miRNA	0	0	0	0	0	0	0	0	0	0	0	0	0	0	0	0	0	0
ENSMUSG00000024497	Pou4f3	POU domain, class 4, transcription factor 3 [Source:MGI Symbol;Acc:MGI:102523]	protein_coding	2.0032	10.1446	66.828	58.9528	27.9324	31.1637	4.06619	4.45312	72.1734	79.1919	35.8009	36.2677	2.02514	16.0194	64.859	95.2814	25.1219	38.6902	2.28486	0.000461942	3.08298	1.2472e-05	1.81733	0.00238639	3.37701	1.43024e-08	4.15356	4.14002e-10	3.14307	3.30185e-09	1.09215	0.113493	1.07058	0.0836037	1.32574	0.0225011
ENSMUSG00000056849	Gm16415	predicted pseudogene 16415 [Source:MGI Symbol;Acc:MGI:3647855]	pseudogene	1.0016	0	0.928166	0	0	0	0	0	0	0	1.98894	1.00744	0	1.00121	0	0	0	0	-1.45111		2.93686		-1.43373		-0.103946		0		-1.3862		1.34716		-3.11532		0
ENSMUSG00000024498	Tcerg1	transcription elongation regulator 1 (CA150) [Source:MGI Symbol;Acc:MGI:1926421]	protein_coding	5126.19	5093.58	3638.41	3874.72	4077.2	4114.69	5570.68	5455.07	3994.84	4049.16	3979.87	4493.16	5137.79	5179.27	4047.2	4402.66	4310.91	4511.48	-0.319158	3.81927e-06	-0.380071	1.68661e-08	-0.22582	0.00172353	-0.44395	2.47092e-11	-0.454968	5.20671e-12	-0.288405	2.80415e-05	-0.124792	0.377678	-0.0748969	0.630752	-0.0625849	0.725253
ENSMUSG00000042816	Gpr151	G protein-coupled receptor 151 [Source:MGI Symbol;Acc:MGI:2441887]	protein_coding	2.0032	8.11564	6.49716	5.70511	5.58649	9.6715	7.11583	6.67968	9.37316	7.54209	6.96129	11.0818	6.07543	4.00485	8.98048	7.66632	3.01463	4.07265	0.584005		0.385537		-0.508226	0.747346	0.273451	0.863785	0.293367	0.817753	0.726661	0.564016	-0.310554	0.958089	-0.0921703		1.23489
ENSMUSG00000024500	Ppp2r2b	protein phosphatase 2 (formerly 2A), regulatory subunit B (PR 52), beta isoform [Source:MGI Symbol;Acc:MGI:1920180]	protein_coding	17.0272	8.11564	40.8393	43.7392	26.0703	37.6114	10.1655	22.2656	32.8061	30.1683	28.8396	23.171	19.2389	27.0327	38.9154	38.3316	23.1121	25.4541	1.33192	0.0231133	0.695311	0.273864	0.0690201	0.934436	1.74803	0.00111598	0.970912	0.0836884	0.738913	0.185936	0.416118	0.81014	0.275601	0.83884	0.669893	0.481094
ENSMUSG00000084959	4933407I08Rik	RIKEN cDNA 4933407I08 gene [Source:MGI Symbol;Acc:MGI:1918259]	antisense	0	0	0	0	0	0	0	0	0	0	0	0	0	0	0	0	0	0
ENSMUSG00000065886				0	0	0	0	0	0	0	0	0	0	0	0	0	0	0	0	0	0
ENSMUSG00000048188	Gm8181	predicted gene 8181 [Source:MGI Symbol;Acc:MGI:3643329]	pseudogene	10.016	16.2313	12.0662	5.70511	17.6905	8.59689	21.3475	11.1328	5.6239	12.2559	11.9336	6.04461	19.2389	12.0146	23.9479	10.9519	10.0488	14.2543	0.0153332	0.991207	-0.858444	0.372167	-0.362897	0.74353	-0.559198	0.60604	-0.86837	0.338809	0.167169	0.879678	-0.574531	0.865022	-0.00992611	0.999117	0.530066	0.803275
ENSMUSG00000039954	Stk32a	serine/threonine kinase 32A [Source:MGI Symbol;Acc:MGI:2442403]	protein_coding	38.0608	38.5493	56.6181	59.9037	52.1405	53.7306	45.7446	54.5507	33.7434	37.7104	32.8175	34.2528	57.7166	54.0655	41.9089	49.2835	28.1365	34.6175	0.46609	0.301357	-0.578068	0.178752	-0.833336	0.0399258	0.604839	0.137467	-0.48674	0.242817	-0.296103	0.513224	0.138749	0.942564	0.091328	0.946843	0.537233	0.461843
ENSMUSG00000024501	Dpysl3	dihydropyrimidinase-like 3 [Source:MGI Symbol;Acc:MGI:1349762]	protein_coding	928.483	987.065	798.223	850.062	743.934	715.691	1074.49	1054.28	911.072	1000.27	847.288	891.58	957.893	962.165	891.063	949.528	794.856	822.675	-0.391342	5.79088e-05	-0.292131	0.00291653	-0.247418	0.0163067	-0.216882	0.0358575	-0.155674	0.133691	-0.0616756	0.631195	0.17446	0.367646	0.136457	0.438297	0.185742	0.237402
ENSMUSG00000043424	Eif3j2	eukaryotic translation initiation factor 3, subunit J2 [Source:MGI Symbol;Acc:MGI:3704486]	protein_coding	694.108	653.309	656.214	602.84	624.755	634.021	562.151	576.679	619.566	593.939	576.792	592.372	666.272	612.742	579.74	635.209	645.13	534.535	-0.0984866	0.541555	0.0381684	0.829489	-0.116269	0.450014	-0.0977239	0.531793	0.0919375	0.535202	-0.0750151	0.638158	0.000762742	0.999664	0.0537691	0.879782	0.0412543	0.920013
ENSMUSG00000024502	Jakmip2	janus kinase and microtubule interacting protein 2 [Source:MGI Symbol;Acc:MGI:1923467]	protein_coding	29.0464	39.5638	34.3422	38.0341	27.9324	41.9099	51.8439	33.3984	34.6807	25.4545	20.8839	17.1264	59.7417	58.0703	26.9414	30.6653	20.0975	28.5085	0.0179826	0.981596	-1.16983	0.0179085	-1.27805	0.00532581	0.0773315	0.913786	-0.508241	0.316098	-1.03412	0.0223866	0.0593489	0.986425	0.661584	0.455597	0.243927	0.866477
ENSMUSG00000024503	Spink3	serine peptidase inhibitor, Kazal type 3 [Source:MGI Symbol;Acc:MGI:106202]	protein_coding	33.0528	25.3614	22.276	24.7222	28.8635	19.343	77.2576	74.5898	41.2419	44.3098	42.7622	46.342	38.4777	53.0643	28.9371	32.8557	31.1511	36.6538	-0.26655	0.67655	-0.769543	0.0585722	-0.433913	0.390961	-0.314815	0.598055	-0.828149	0.0326979	-0.569635	0.225162	-0.0482652	0.989837	-0.0586065	0.968507	-0.135723	0.925438
ENSMUSG00000088732	Gm23894	predicted gene, 23894 [Source:MGI Symbol;Acc:MGI:5453671]	misc_RNA	0	0	0	0	0	0	0	0	0	0	0	0	0	0	0	1.09519	0	0	0		0		0		0		0		1.55209		0		0		1.54548
ENSMUSG00000038791	Scgb3a2	secretoglobin, family 3A, member 2 [Source:MGI Symbol;Acc:MGI:2153470]	protein_coding	0	0	0.928166	0	0	0	0	0	0	0	0	0	0	0	0.997831	2.19038	1.00488	0	0		0		1.44646		1.33574		0		3.10418		1.34697		0		1.65772
ENSMUSG00000071858	Gm94	predicted gene 94 [Source:MGI Symbol;Acc:MGI:2684940]	protein_coding	0	0	0	0	0	0	0	0	0	0	0	0	0	0	0	0	0	0
ENSMUSG00000055561	Spink5	serine peptidase inhibitor, Kazal type 5 [Source:MGI Symbol;Acc:MGI:1919682]	protein_coding	0	2.02891	0.928166	1.9017	3.72432	0	0	0	0.937316	0.942761	0.994469	5.03718	0	0	0	4.38075	4.0195	2.03632	0.909198		3.94474		4.03174		0.481973		2.26423		3.546		-0.427225		-1.68051		-0.485743
ENSMUSG00000051050	Spink14	serine peptidase inhibitor, Kazal type 14 [Source:MGI Symbol;Acc:MGI:3646952]	protein_coding	0	0	0	0	0	0	0	0	0	0	0	0	0	0	0	0	0	0
ENSMUSG00000055095	Spink6	serine peptidase inhibitor, Kazal type 6 [Source:MGI Symbol;Acc:MGI:3648654]	protein_coding	0	0	0	0	0	0	0	0	0	0	0	0	0	0	0	0	0	0
ENSMUSG00000061144	Spink12	serine peptidase inhibitor, Kazal type 11 [Source:MGI Symbol;Acc:MGI:1925492]	protein_coding	0	0	0	0	0	0	0	0	0	0	0	0	0	0	0	0	0	0
ENSMUSG00000069385	Gm10267	predicted gene 10267 [Source:MGI Symbol;Acc:MGI:3642556]	protein_coding	0	0	0	0	0	0	0	0	0	0	0	0	0	1.00121	0	0	0	0	0		0		-1.43355		0		0		-1.38602		0		0		0
ENSMUSG00000053729	Spinkl	serine protease inhibitor, Kazal type-like [Source:MGI Symbol;Acc:MGI:1924674]	protein_coding	0	0	0	0	0	0	0	0	0	0	0	0	0	0	0	0	0	0
ENSMUSG00000073573	Spink11	serine peptidase inhibitor, Kazal type 11 [Source:MGI Symbol;Acc:MGI:3588289]	protein_coding	0	0	0	0	0	0	0	0	0	0	0	0	0	0	0	0	0	0
ENSMUSG00000073572	Gm10542	predicted gene 10542 [Source:MGI Symbol;Acc:MGI:3642604]	protein_coding	0	0	0	0	0	0	0	0	0	0	0	0	0	0	0	0	0	0
ENSMUSG00000038071	Npy6r	neuropeptide Y receptor Y6 [Source:MGI Symbol;Acc:MGI:1098590]	protein_coding	0	0	0	0	0	0	0	0	0	0	0	0	0	0	0	0	0	0
ENSMUSG00000024471	Myot	myotilin [Source:MGI Symbol;Acc:MGI:1889800]	protein_coding	18.0288	23.3325	6.49716	8.55767	12.1041	17.1938	19.3144	24.4922	12.1851	12.2559	17.9005	17.1264	19.2389	18.0218	13.9696	13.1423	21.1024	21.3814	-0.505837	0.529093	-0.319451	0.687711	0.189348	0.831044	-1.45909	0.0365237	-0.838706	0.212268	-0.457551	0.559066	-0.953254	0.562321	-0.519255	0.730416	-0.646898	0.636559
ENSMUSG00000024472	Dcp2	DCP2 decapping enzyme homolog (S. cerevisiae) [Source:MGI Symbol;Acc:MGI:1917890]	protein_coding	7069.29	6364.69	5324.89	5209.72	6159.1	5419.27	6419.5	5412.77	6263.15	5286.06	6030.46	5576.15	6515.9	5842.08	5869.24	5657.74	6222.19	5467.53	-0.214189	0.0634331	-0.0280125	0.856579	-0.0801577	0.566458	-0.35076	0.00073168	-0.0351673	0.802751	-0.100353	0.433738	-0.136571	0.615967	-0.00715478	0.986683	-0.0201956	0.9615
ENSMUSG00000071856	Mcc	mutated in colorectal cancers [Source:MGI Symbol;Acc:MGI:96930]	protein_coding	266.425	251.585	256.174	225.352	204.838	204.176	413.735	348.457	270.884	206.465	178.01	182.346	284.533	315.382	222.516	204.8	222.077	160.87	-0.340851	0.124255	-1.08206	2.3417e-09	-0.647178	0.00087065	-0.105118	0.698143	-0.676225	0.000186841	-0.488611	0.0129447	0.235733	0.659381	0.405831	0.158209	0.158568	0.762196
ENSMUSG00000086579				2.0032	2.02891	1.85633	0	0.931081	1.07461	0	0	0	0	1.98894	0	0	0	0	0	0	2.03632	-1.00899		2.34751		2.45667		-1.1151		0		0		-0.106114		-2.52597		-2.40253
ENSMUSG00000034653	Ythdc2	YTH domain containing 2 [Source:MGI Symbol;Acc:MGI:2448561]	protein_coding	967.545	863.302	914.244	941.344	958.082	906.972	1001.3	898.417	834.212	846.599	746.847	878.483	967.006	923.118	883.08	949.528	873.236	875.619	0.0272934	0.875741	-0.2262	0.0519577	-0.112025	0.408211	0.019167	0.911787	-0.177569	0.126653	-0.0451846	0.762893	-0.00812648	0.993194	0.0486303	0.879328	0.0668403	0.829615
ENSMUSG00000054477	Kcnn2	potassium intermediate/small conductance calcium-activated channel, subfamily N, member 2 [Source:MGI Symbol;Acc:MGI:2153182]	protein_coding	89.1423	111.59	95.6011	97.9378	109.868	109.61	111.82	102.422	87.1704	80.1347	92.4857	95.7063	98.2194	99.12	77.8308	95.2814	88.429	76.3622	0.12928	0.730567	-0.188299	0.575014	-0.259732	0.437036	-0.0523057	0.898903	-0.357875	0.213451	-0.192132	0.567993	-0.181586	0.865022	-0.169576	0.801231	0.0675996	0.946005
ENSMUSG00000073569	Gm10540	predicted gene 10540 [Source:MGI Symbol;Acc:MGI:3642696]	pseudogene	0	0	0	0	0	1.07461	0	0	0	0	0	0	1.01257	0	0	0	1.00488	0	1.51688		0		-0.00295672		0		0		-1.39517		-1.61865		0		-1.39221
ENSMUSG00000088649	Gm26262	predicted gene, 26262 [Source:MGI Symbol;Acc:MGI:5456039]	snoRNA	0	0	0	0	0	0	0	0	0	0	0	0	0	0	0	0	0	0
ENSMUSG00000033949	Trim36	tripartite motif-containing 36 [Source:MGI Symbol;Acc:MGI:106264]	protein_coding	82.1311	87.2432	129.943	115.053	79.1419	91.342	68.1087	67.9101	149.971	141.414	72.5963	93.6915	64.8046	66.08	123.731	171.945	98.4778	104.871	0.0063425	0.989984	0.289309	0.403655	0.635502	0.031951	0.533017	0.0600737	1.09911	2.0046e-05	1.17224	5.71143e-06	0.526675	0.234239	0.809799	0.00880459	0.536734	0.156895
ENSMUSG00000033993	1700018A14Rik	RIKEN cDNA 1700018A14 gene [Source:MGI Symbol;Acc:MGI:1916641]	protein_coding	1.0016	1.01446	0	0	0	0	0	0	0	0.942761	0	1.00744	0	0	0	0	1.00488	1.01816	-2.45368		1.36076		2.4493		-2.5442		1.2669		0		0		-0.0938593		-2.39516
ENSMUSG00000024477	Pggt1b	protein geranylgeranyltransferase type I, beta subunit [Source:MGI Symbol;Acc:MGI:1917514]	protein_coding	704.124	677.656	682.202	729.304	883.596	817.779	728.864	695.8	673.931	703.3	715.024	803.933	671.335	684.829	742.386	796.202	772.749	740.204	0.30128	0.00648974	0.0917632	0.502694	0.157872	0.211163	0.0304623	0.857308	-0.049404	0.728924	0.181289	0.127068	-0.270817	0.0631116	-0.141167	0.484551	0.0234169	0.954757
ENSMUSG00000077870	Gm23914	predicted gene, 23914 [Source:MGI Symbol;Acc:MGI:5453691]	miRNA	0	2.02891	0	0.950852	0	1.07461	3.04964	0	0	0	0	0	0	0	0	0	0	0	-0.946356		-3.05461		0		-1.09763		-3.14516		0		-0.151273		0		0
ENSMUSG00000071855	Ccdc112	coiled-coil domain containing 112 [Source:MGI Symbol;Acc:MGI:1918800]	protein_coding	577.923	540.705	493.785	440.245	513.957	451.337	546.902	543.281	473.345	409.158	489.279	414.056	612.606	555.673	491.931	480.788	518.516	422.537	-0.210914	0.209128	-0.27107	0.0827277	-0.311667	0.0413412	-0.259996	0.0949869	-0.304869	0.0388506	-0.263976	0.083404	-0.0490826	0.954739	-0.0337996	0.947395	0.0476905	0.92184
ENSMUSG00000090893				289.462	330.712	252.461	286.207	233.701	320.234	236.855	254.941	280.258	306.397	298.341	412.041	204.539	273.331	206.551	280.368	272.321	294.249	-0.166402	0.563428	0.530872	0.0156336	0.245264	0.351027	-0.203388	0.44716	0.255023	0.29173	0.024208	0.942505	-0.0369867	0.980596	-0.27585	0.480369	-0.221056	0.655211
ENSMUSG00000080355				0	2.02891	0.928166	0.950852	0.931081	0	0	2.22656	0	0	0.994469	0	0	0	0	2.19038	2.00975	0	-1.04201		-1.14025		2.44209		-0.108544		-2.6713		2.5482		0.933471		-1.53105		0.106107
ENSMUSG00000046487	Mospd4	motile sperm domain containing 4 [Source:MGI Symbol;Acc:MGI:1919326]	pseudogene	1.0016	4.05782	8.3535	4.75426	4.6554	5.37306	8.13238	7.79296	4.68658	5.65656	3.97788	4.02974	1.01257	7.00849	5.98699	3.28557	6.02925	5.09081	0.987208		-0.992377		0.468667		1.3784	0.353632	-0.623278	0.651242	0.215168	0.904092	0.391194	0.953007	0.3691		-0.253499
ENSMUSG00000088804	Gm24076	predicted gene, 24076 [Source:MGI Symbol;Acc:MGI:5453853]	snRNA	0	0	0	0	0	0	0	0	0	0	0	2.01487	0	0	0	0	0	0	0		2.3636		0		0		0		0		0		-2.54206		0
ENSMUSG00000033319	Fem1c	fem-1 homolog c (C.elegans) [Source:MGI Symbol;Acc:MGI:2444737]	protein_coding	1279.04	1150.39	1338.42	1378.74	1456.21	1385.17	1256.45	1108.83	1307.56	1374.55	1364.41	1348.96	1291.03	1223.48	1462.82	1381.03	1429.94	1152.56	0.226324	0.0520033	0.197222	0.0924333	0.0387229	0.809825	0.161334	0.18623	0.180474	0.115419	0.177957	0.128011	-0.06499	0.897895	-0.0167481	0.965716	0.139234	0.50676
ENSMUSG00000056130	Ticam2	toll-like receptor adaptor molecule 2 [Source:MGI Symbol;Acc:MGI:3040056]	protein_coding	34.0544	26.3758	36.1985	31.3781	30.7257	18.2684	27.4468	30.0586	28.1195	29.2256	26.8507	17.1264	15.1886	28.034	12.9718	24.0941	37.1804	25.4541	-0.292652	0.697104	-0.384944	0.577496	0.534741	0.419993	0.16123	0.835108	-0.00293307	0.998024	-0.232449	0.764062	0.453882	0.809301	0.382011	0.774405	-0.76719	0.445875
ENSMUSG00000033184	Tmed7	transmembrane emp24 protein transport domain containing 7 [Source:MGI Symbol;Acc:MGI:1913926]	protein_coding	2072.31	1842.25	1724.53	1818.03	1904.06	1694.66	1871.46	1723.36	1875.57	1901.55	1933.25	1869.8	1878.32	1793.17	1922.82	1975.72	1981.61	1671.82	-0.120477	0.31273	0.0808014	0.51302	-0.00695332	0.965581	-0.14421	0.195438	0.0709031	0.55239	0.0864551	0.470849	-0.0237328	0.969093	-0.00989828	0.979096	0.0934084	0.685823
ENSMUSG00000057561	Eif1a	eukaryotic translation initiation factor 1A [Source:MGI Symbol;Acc:MGI:95298]	protein_coding	3893.22	3626.68	3360.89	3270.93	3449.65	3252.85	3663.64	3499.04	3093.14	3183.7	3383.19	3266.1	3866	3645.42	3161.13	3023.82	3230.67	2804.02	-0.165651	0.0543163	-0.107474	0.239495	-0.315678	4.23285e-05	-0.181316	0.0280912	-0.190664	0.017013	-0.280077	0.000272635	-0.0156649	0.976424	-0.0831898	0.624579	0.0356014	0.888686
ENSMUSG00000033022	Cdo1	cysteine dioxygenase 1, cytosolic [Source:MGI Symbol;Acc:MGI:105925]	protein_coding	211.337	207.963	259.887	255.779	245.805	268.653	197.21	215.976	289.631	296.027	257.568	277.045	222.766	206.25	240.477	248.608	286.389	268.795	0.293147	0.117961	0.372992	0.0333648	0.372198	0.0330645	0.298471	0.0983301	0.504677	0.00171453	0.188715	0.337655	0.00532416	0.997159	0.131685	0.734935	-0.183484	0.597939
ENSMUSG00000032905	Atg12	autophagy related 12 [Source:MGI Symbol;Acc:MGI:1914776]	protein_coding	1265.02	1224.45	1424.74	1483.33	1560.49	1485.11	1153.78	1141.11	1307.56	1394.34	1442.98	1465.82	1328.49	1150.39	1460.82	1510.27	1575.64	1520.12	0.291453	0.00110782	0.341866	9.78357e-05	0.320802	0.000255167	0.224099	0.0145578	0.235404	0.00893542	0.261183	0.00330396	-0.0673538	0.851685	-0.106462	0.536749	-0.0596191	0.807372
ENSMUSG00000024480	Ap3s1	adaptor-related protein complex 3, sigma 1 subunit [Source:MGI Symbol;Acc:MGI:1337062]	protein_coding	288.461	272.888	319.289	311.88	327.74	297.667	303.948	266.074	284.944	299.798	319.225	236.747	330.098	319.387	309.328	300.082	339.648	249.45	0.157211	0.5093	-0.0369401	0.893047	-0.140327	0.551222	0.169104	0.455562	0.0353971	0.8884	-0.0915489	0.706072	0.0118931	0.993813	0.0723372	0.893971	0.0487777	0.941033
ENSMUSG00000024481	4833403I15Rik	RIKEN cDNA 4833403I15 gene [Source:MGI Symbol;Acc:MGI:1921824]	protein_coding	4.0064	11.159	4.64083	9.50852	7.44865	6.44767	10.1655	6.67968	4.68658	5.65656	2.98341	3.02231	6.07543	5.00606	4.98915	6.57113	3.01463	7.12714	-0.121441		-1.49296		-0.129335	0.939887	-0.100677	0.952826	-0.708837	0.568985	0.0571748	0.972597	0.0207631	0.998623	0.784124		0.18651
ENSMUSG00000065690				2.0032	0	0	0	0	0	0	0	0	0	0.994469	0	0	0	0	0	0	0	-2.44468		1.35186		0		-2.5352		0		0		0		-1.53032		0
ENSMUSG00000073568	Arl14epl	ADP-ribosylation factor-like 14 effector protein-like [Source:MGI Symbol;Acc:MGI:2685795]	protein_coding	557.891	567.081	679.418	615.201	782.108	653.364	590.614	559.98	532.396	490.236	608.615	572.223	555.902	488.592	530.846	551.975	605.94	500.936	0.353756	0.0102557	0.0370201	0.850897	0.0840901	0.652276	0.202862	0.180142	-0.170533	0.259892	0.0517641	0.786324	-0.150894	0.684146	-0.207553	0.365287	-0.032326	0.94792
ENSMUSG00000042705	Commd10	COMM domain containing 10 [Source:MGI Symbol;Acc:MGI:1916706]	protein_coding	1095.75	1040.83	955.083	959.41	1062.36	1038.07	1140.57	1223.5	973.872	1092.66	1197.34	1242.17	1166.48	1129.37	1021.78	1082.05	1222.93	1140.34	-0.0243326	0.873891	0.0459251	0.721534	0.0418848	0.757604	-0.158422	0.135215	-0.193477	0.0465902	-0.126558	0.241741	-0.134089	0.556107	-0.239402	0.0478999	-0.168442	0.274728
ENSMUSG00000087857	Gm22791	predicted gene, 22791 [Source:MGI Symbol;Acc:MGI:5452568]	snoRNA	0	0	0	0	0	0	0	0	0	0	0.994469	0	0	0	0.997831	0	1.00488	0	0		1.35188		1.44635		0		0		1.47636		0		-1.53034		0.0300158
ENSMUSG00000093158	Gm25036	predicted gene, 25036 [Source:MGI Symbol;Acc:MGI:5454813]	miRNA	0	0	0	0	0	0	0	0	0	0	0	0	0	0	0	1.09519	0	0	0		0		0		0		0		1.55209		0		0		1.54548
ENSMUSG00000019647	Sema6a	sema domain, transmembrane domain (TM), and cytoplasmic domain, (semaphorin) 6A [Source:MGI Symbol;Acc:MGI:1203727]	protein_coding	54.0864	45.6505	348.991	345.159	174.112	155.819	29.4799	42.3047	269.947	294.141	136.242	210.554	38.4777	41.0497	307.332	384.411	190.926	276.94	1.72712	4.92633e-11	2.27949	2.5869e-16	2.55603	3.0532e-22	2.79863	6.48547e-30	2.98183	1.1425e-28	3.11934	9.16803e-34	1.07151	1.15712e-05	0.702339	0.0140274	0.563309	0.072496
ENSMUSG00000059040	Gm5506	predicted gene 5506 [Source:MGI Symbol;Acc:MGI:3648653]	protein_coding	4087.53	4034.49	3606.85	3507.69	3611.66	3834.21	4908.91	5150.03	3992.03	4194.34	4739.64	4561.67	4686.18	4683.67	3660.04	3985.39	4197.36	4253.88	-0.125914	0.0924109	-0.112738	0.122697	-0.148872	0.035386	-0.191036	0.00476668	-0.296986	2.0032e-06	-0.293904	3.4722e-06	-0.0651219	0.776511	-0.184248	0.0256509	-0.145033	0.13307
ENSMUSG00000088904	Gm25440	predicted gene, 25440 [Source:MGI Symbol;Acc:MGI:5455217]	snRNA	0	0	0	0	0	0	0	0	0	0	0	0	0	0	0	0	0	0
ENSMUSG00000024505	Dtwd2	DTW domain containing 2 [Source:MGI Symbol;Acc:MGI:1916107]	protein_coding	365.584	342.886	328.571	365.127	379.881	354.622	403.569	403.007	308.377	324.31	384.86	359.654	410.091	398.483	387.158	398.649	386.877	360.429	0.0533468	0.80238	-0.115406	0.505646	-0.113504	0.525487	-0.0308794	0.891235	-0.350382	0.0118366	-0.041544	0.831795	-0.0842262	0.898631	-0.234975	0.299157	0.0719604	0.861558
ENSMUSG00000087020	Gm16283	predicted gene 16283 [Source:MGI Symbol;Acc:MGI:3826591]	processed_transcript	6.0096	13.1879	3.71267	3.80341	8.37973	5.37306	3.04964	0	13.1224	10.3704	7.95576	7.05205	0	0	9.97831	2.19038	5.02438	2.03632	-0.472583		2.2536		4.25463	0.0459318	-1.35202	0.318557	2.90003	0.0361596	5.05401	0.010122	-0.87944	0.853231	0.646433		0.79938
ENSMUSG00000037416	Dmxl1	Dmx-like 1 [Source:MGI Symbol;Acc:MGI:2443926]	protein_coding	3067.9	2706.57	3469.49	3799.61	4442.19	3962.09	2737.56	1972.73	3460.57	2847.14	3396.11	3391.03	2729.89	2186.65	3529.33	3433.42	3710	3262.19	0.541528	0.00618412	0.526631	0.00719878	0.504009	0.0114277	0.332057	0.118879	0.420952	0.0327732	0.50206	0.0098753	-0.20947	0.715661	-0.105678	0.841654	-0.0019484	0.997252
ENSMUSG00000062210	Tnfaip8	tumor necrosis factor, alpha-induced protein 8 [Source:MGI Symbol;Acc:MGI:2147191]	protein_coding	92.1471	63.9107	77.966	65.6088	39.1054	47.2829	73.1914	54.5507	55.3017	46.1953	36.7954	36.2677	73.9177	90.1091	44.9024	60.2354	57.2779	44.7991	-0.85818	0.0228207	-0.809576	0.0385589	-0.684037	0.071238	-0.120326	0.812846	-0.335236	0.419317	-0.64601	0.081952	0.737854	0.199781	0.47434	0.504004	0.0380273	0.978059
ENSMUSG00000073567				5.008	3.04337	0	1.9017	2.79324	1.07461	3.04964	1.11328	5.6239	5.65656	1.98894	4.02974	0	2.00243	1.99566	4.38075	1.00488	2.03632	-1.03563		0.515467		0.595678		-2.09425		1.42303		1.65568		-1.05862		0.907558		1.06
ENSMUSG00000086600	C030005K06Rik	RIKEN cDNA C030005K06 gene [Source:MGI Symbol;Acc:MGI:1925945]	processed_transcript	0	0	0.928166	0	0	0	1.01655	1.11328	0	0	2.98341	0	0	1.00121	0	1.09519	0	0	0		0.487671		-1.43389		1.33629		-2.62218		0.0959042		1.34749		-3.10985		1.5298
ENSMUSG00000024507	Hsd17b4	hydroxysteroid (17-beta) dehydrogenase 4 [Source:MGI Symbol;Acc:MGI:105089]	protein_coding	1891.02	1806.75	1530.55	1591.73	1581.91	1652.75	2082.91	2078.49	1567.19	1712.05	1679.66	1728.76	2010.97	2141.59	1597.53	1625.26	1852.99	1618.88	-0.193595	0.0373177	-0.288009	0.000682634	-0.258199	0.00286321	-0.244175	0.00511665	-0.343757	2.56236e-05	-0.365876	8.14361e-06	-0.0505797	0.902755	-0.0557477	0.801231	-0.107677	0.545619
ENSMUSG00000085939	Cd63-ps	CD63 antigen, pseudogene [Source:MGI Symbol;Acc:MGI:105972]	pseudogene	3.0048	2.02891	5.569	6.65597	2.79324	4.29845	1.01655	3.33984	6.56122	11.3131	3.97788	3.02231	3.03771	2.00243	8.98048	7.66632	4.0195	5.09081	0.48172		0.708326		0.85454		1.27845	0.393085	2.05975	0.119121	1.7265	0.198287	0.79673	0.870927	1.35142		0.871958
ENSMUSG00000092728				0	0	0	0	0	0	0	0	0	0	0	0	0	0	0	0	0	0
ENSMUSG00000035420	Fam170a	family with sequence similarity 170, member A [Source:MGI Symbol;Acc:MGI:2684939]	protein_coding	0	0	0.928166	1.9017	0	3.22383	1.01655	1.11328	0.937316	0	0.994469	3.02231	0	0	0.997831	1.09519	0	0	3.09467		0.91535		0		2.93034		-1.17978		2.49734		-0.164334		-2.09513		2.49073
ENSMUSG00000048875	Hdhd1a	haloacid dehalogenase-like hydrolase domain containing 1A [Source:MGI Symbol;Acc:MGI:1914615]	protein_coding	2.0032	2.02891	0.928166	0	0	1.07461	3.04964	1.11328	0	0	0.994469	2.01487	0	3.00364	0	0	0	0	-1.97614		-0.475017		-3.01491		-2.10511		-3.59558		-2.96738		-0.128972		-3.12056		0
ENSMUSG00000073565	Prr16	proline rich 16 [Source:MGI Symbol;Acc:MGI:1918623]	protein_coding	1.0016	1.01446	5.569	8.55767	2.79324	1.07461	1.01655	2.22656	6.56122	3.77104	0.994469	1.00744	3.03771	0	0.997831	4.38075	1.00488	1.01816	0.962459		-0.682337		-0.58195		2.80809		1.6857		0.810586		1.84563		2.36804		1.39254
ENSMUSG00000064820				0	0	0	0	0	0	0	0	0	0	0	0	0	0	0	0	0	0
ENSMUSG00000077317	Gm25785	predicted gene, 25785 [Source:MGI Symbol;Acc:MGI:5455562]	snRNA	0	0	0	0	0	0	0	0	0	0	0	0	0	0	0	0	0	0
ENSMUSG00000069379	Gm4950	predicted pseudogene 4950 [Source:MGI Symbol;Acc:MGI:3649015]	protein_coding	5.008	6.08673	3.71267	2.85256	4.6554	2.14922	8.13238	4.45312	3.74927	1.88552	2.98341	8.05948	4.05029	9.01091	0.997831	5.47594	4.0195	6.10897	-0.686339		-0.197138		-0.368701		-0.755504	0.652807	-1.16547	0.421577	-1.03814	0.495634	-0.0691649	0.99558	-0.968336		-0.669442
ENSMUSG00000065250				0	0	0	0	0	0	0	0	0	0	0	0	0	0	0	0	0	0
ENSMUSG00000024510	Ftmt	ferritin mitochondrial [Source:MGI Symbol;Acc:MGI:1914884]	protein_coding	0	0	0	0	0	0	0	0	0	0	0	0	0	0	0	0	0	0
ENSMUSG00000024528	Srfbp1	serum response factor binding protein 1 [Source:MGI Symbol;Acc:MGI:1914472]	protein_coding	1648.63	1692.11	1630.79	1417.72	1578.18	1614.07	1729.15	1789.04	1458.46	1466.94	1720.43	1549.44	1616.06	1724.09	1473.8	1407.32	1592.73	1594.44	-0.0658259	0.589826	-0.105257	0.315592	-0.0676955	0.566137	-0.131777	0.194611	-0.265963	0.00229557	-0.212963	0.020326	-0.0659509	0.858879	-0.160706	0.24844	-0.145268	0.347494
ENSMUSG00000024529	Lox	lysyl oxidase [Source:MGI Symbol;Acc:MGI:96817]	protein_coding	2.0032	6.08673	32.4858	23.7713	5.58649	6.44767	0	2.22656	20.621	18.8552	4.97235	5.03718	3.03771	2.00243	18.9588	15.3326	3.01463	7.12714	0.571888	0.685138	2.22706	0.165203	1.00775	0.476893	2.80133	0.00141114	4.20675	0.00146618	2.7697	0.00642147	2.22944	0.0349802	1.97969	0.0885375	1.76195	0.172015
ENSMUSG00000046886	Zfp474	zinc finger protein 474 [Source:MGI Symbol;Acc:MGI:1914008]	protein_coding	0	0	0	0	0	0	0	0	0	0	0	0	0	0	0.997831	0	0	0	0		0		0		0		0		1.47636		0		0		1.46976
ENSMUSG00000024532	1700034E13Rik	RIKEN cDNA 1700034E13 gene [Source:MGI Symbol;Acc:MGI:1925664]	protein_coding	0	0	0	0	0	0	0	0	0	0	0	0	0	0	0	0	0	0
ENSMUSG00000053624	Gykl1	glycerol kinase-like 1 [Source:MGI Symbol;Acc:MGI:891990]	protein_coding	0	0	0	0.950852	2.79324	0	0	0	0	0	0	0	0	0	0.997831	0	0	0	2.91749		0		0		1.35474		0		1.47659		-1.56275		0		1.46998
ENSMUSG00000024534	Sncaip	synuclein, alpha interacting protein (synphilin) [Source:MGI Symbol;Acc:MGI:1915097]	protein_coding	44.0704	41.5927	65.8998	70.3631	40.0365	50.5067	33.5461	59.0039	56.239	48.0808	38.7843	44.3271	32.4023	39.0473	63.8612	61.3306	62.3023	41.7446	0.0748909	0.906913	-0.147828	0.790176	0.542592	0.237665	0.669362	0.102391	0.180453	0.716294	0.809254	0.0457517	0.594471	0.447669	0.328281	0.720681	0.266662	0.79102
ENSMUSG00000034484	Snx2	sorting nexin 2 [Source:MGI Symbol;Acc:MGI:1915054]	protein_coding	1997.19	1769.21	1779.29	1683.96	1843.54	1639.86	2062.57	1962.71	1656.24	1687.54	1877.56	1818.42	2045.39	1973.39	1795.1	1718.35	1916.3	1844.91	-0.111538	0.290665	-0.123424	0.212098	-0.0955007	0.369255	-0.121072	0.229298	-0.267938	0.00159181	-0.193529	0.0313596	-0.00953363	0.989837	-0.144514	0.310672	-0.0980282	0.598542
ENSMUSG00000024535	Snx24	sorting nexing 24 [Source:MGI Symbol;Acc:MGI:1916476]	protein_coding	191.305	169.414	143.866	139.775	105.212	124.655	277.517	224.883	155.595	151.784	133.259	129.959	170.112	247.3	135.705	144.565	125.609	97.7436	-0.653771	0.00722568	-0.934226	2.24324e-05	-0.902067	8.30229e-05	-0.346894	0.18572	-0.710492	0.00114428	-0.575839	0.0137248	0.306877	0.623127	0.223734	0.671598	0.326228	0.482537
ENSMUSG00000024538	Ppic	peptidylprolyl isomerase C [Source:MGI Symbol;Acc:MGI:97751]	protein_coding	975.558	1025.61	928.166	890.949	926.425	943.509	1046.03	1034.24	982.308	1042.69	1034.25	988.294	1040.92	1063.29	917.007	916.673	910.417	891.91	-0.0981122	0.395676	-0.0406531	0.748456	-0.223412	0.0193501	-0.137408	0.185863	-0.039011	0.742076	-0.198562	0.0367865	-0.0392959	0.935808	0.00164211	0.998459	0.0248499	0.941242
ENSMUSG00000069378	Prdm6	PR domain containing 6 [Source:MGI Symbol;Acc:MGI:2684938]	protein_coding	1.0016	2.02891	39.9112	31.3781	0.931081	7.52228	2.03309	1.11328	31.8688	15.0842	2.98341	0	2.02514	0	22.9501	21.9038	6.02925	0	1.43845	0.404678	-0.084141	0.973686	1.58648	0.417158	4.55864	0.000164896	3.8852	0.00149167	4.47615	0.00142807	3.12019	0.00703851	3.96934	0.00649667	2.88967	0.0310907
ENSMUSG00000048799	Cep120	centrosomal protein 120 [Source:MGI Symbol;Acc:MGI:2147298]	protein_coding	1545.47	1738.78	1843.34	1844.65	1964.58	1794.6	1835.88	1927.09	1822.14	1778.05	1829.82	1850.66	1830.73	1842.23	2008.63	1963.67	1955.49	1945.71	0.19606	0.0224759	-0.0316105	0.782722	0.086972	0.38204	0.16741	0.0526292	-0.0634084	0.515272	0.113199	0.213897	-0.0286499	0.952584	-0.0317979	0.895656	0.0262275	0.922731
ENSMUSG00000073563	Csnk1g3	casein kinase 1, gamma 3 [Source:MGI Symbol;Acc:MGI:1917675]	protein_coding	935.494	837.94	952.299	1014.56	972.048	999.389	755.295	792.656	898.886	861.683	859.222	924.825	867.774	839.016	937.961	952.814	907.402	862.383	0.152123	0.187284	0.205255	0.0584637	0.0524099	0.711479	0.149033	0.184997	0.186278	0.0789711	0.147573	0.187031	-0.00309001	0.997517	-0.0189768	0.955903	0.0951631	0.685992
ENSMUSG00000069376	Gm5507	predicted gene 5507 [Source:MGI Symbol;Acc:MGI:3648656]	pseudogene	1.0016	0	0.928166	0.950852	4.6554	2.14922	1.01655	2.22656	0.937316	1.88552	7.95576	2.01487	4.05029	1.00121	0	3.28557	4.0195	4.07265	2.76813		1.6344		0.681727		0.899274		-0.18823		-0.653593		-1.86886		-1.82263		-1.33532
ENSMUSG00000084814				0	0	0	0.950852	0.931081	2.14922	0	0	0	0	0	0	0	0	0	1.09519	0	0	3.05195		0		0		1.35392		0		1.54727		-1.69803		0		1.54066
ENSMUSG00000052713	Zfp608	zinc finger protein 608 [Source:MGI Symbol;Acc:MGI:2442338]	protein_coding	38.0608	58.8384	53.8336	44.6901	36.3122	37.6114	45.7446	55.664	40.3046	37.7104	31.823	29.2156	54.6789	49.0594	44.9024	66.8065	34.1658	55.9989	-0.390507	0.462294	-0.729831	0.111505	-0.203041	0.7187	0.0252685	0.97008	-0.375936	0.427683	0.102432	0.856087	0.415776	0.746448	0.353895	0.731061	0.305473	0.771518
ENSMUSG00000092154				0	0	0	1.9017	0	0	0	0	0	0	0	0	0	0	0	0	0	0	0		0		0		2.35743		0		0		2.36864		0		0
ENSMUSG00000085098				1.0016	0	0	0.950852	0	0	0	0	0	0	0	0	0	1.00121	0	0	1.00488	0	-1.4509		0		0.00619873		-0.0850298		0		-1.38605		1.36587		0		-1.39225
ENSMUSG00000084521	Gm24183	predicted gene, 24183 [Source:MGI Symbol;Acc:MGI:5453960]	snoRNA	0	0	0	0	0	0	0	0	0	0	0	0	0	0	0	0	0	0
ENSMUSG00000088227	Gm22597	predicted gene, 22597 [Source:MGI Symbol;Acc:MGI:5452374]	snRNA	0	0	0	0	0	0	0	0	0	0	0	0	0	0	0	0	0	0
ENSMUSG00000092702	Gm24514	predicted gene, 24514 [Source:MGI Symbol;Acc:MGI:5454291]	misc_RNA	0	0	0	0	0	0	0	0	0	0	0	0	0	0	0	0	0	0
ENSMUSG00000077863	Gm25567	predicted gene, 25567 [Source:MGI Symbol;Acc:MGI:5455344]	miRNA	0	0	0	0	0	0	0	0	0	0	0	0	0	0	0	0	0	0
ENSMUSG00000088617	Gm22484	predicted gene, 22484 [Source:MGI Symbol;Acc:MGI:5452261]	misc_RNA	0	0	0	0	0	0	0	0	0	0	0	0	0	0	0	0	0	0
ENSMUSG00000088440	Gm23555	predicted gene, 23555 [Source:MGI Symbol;Acc:MGI:5453332]	snoRNA	0	0	0	0	0	0	0	0	0	0	0	0	0	0	0	0	0	0
ENSMUSG00000092866	Gm25476	predicted gene, 25476 [Source:MGI Symbol;Acc:MGI:5455253]	miRNA	0	0	0	0	0	0	0	0	0	0	0	0	0	0	0	0	0	0
ENSMUSG00000001700	Gramd3	GRAM domain containing 3 [Source:MGI Symbol;Acc:MGI:1914815]	protein_coding	146.234	168.4	167.07	154.038	150.835	168.714	138.25	134.707	120.914	138.586	121.325	125.929	137.71	135.164	113.753	118.28	112.546	115.052	0.0203481	0.954355	-0.143137	0.622723	-0.261759	0.331893	0.0299132	0.93207	-0.0734444	0.800998	-0.234501	0.378478	0.00956511	0.995678	0.0696924	0.919835	0.0272583	0.97447
ENSMUSG00000053644	Aldh7a1	aldehyde dehydrogenase family 7, member A1 [Source:MGI Symbol;Acc:MGI:108186]	protein_coding	2072.31	2263.25	1932.44	1927.38	1872.4	1983.73	2335.01	2472.6	1997.42	1995.82	2166.95	2174.04	2284.36	2349.85	1971.71	1972.43	2125.31	2110.65	-0.169734	0.0329525	-0.146868	0.0624694	-0.129651	0.113595	-0.167583	0.0308626	-0.267328	0.000156421	-0.232638	0.00142196	0.00215153	0.997737	-0.120459	0.323158	-0.102987	0.462314
ENSMUSG00000008301	Phax	phosphorylated adaptor for RNA export [Source:MGI Symbol;Acc:MGI:1891839]	protein_coding	1543.46	1562.26	1636.36	1631.66	1522.32	1585.05	1451.63	1518.51	1495.96	1512.19	1495.68	1593.76	1586.7	1571.9	1517.7	1526.69	1538.46	1652.48	0.000182614	0.999168	0.0571844	0.580325	0.0146103	0.908712	0.0735089	0.46121	0.0187901	0.863414	-0.0531804	0.604659	0.0733263	0.789974	-0.0383943	0.866787	-0.0677907	0.73043
ENSMUSG00000032900	1700065I17Rik	RIKEN cDNA 1700065I17 gene [Source:MGI Symbol;Acc:MGI:1914593]	protein_coding	0	0	1.85633	0.950852	0.931081	0	0	0	0	1.88552	2.98341	1.00744	0	0	1.99566	2.19038	2.00975	1.01816	1.41198		3.35118		3.03199		2.9218		2.26687		3.49768		1.50982		-1.0843		0.465692
ENSMUSG00000024590	Lmnb1	lamin B1 [Source:MGI Symbol;Acc:MGI:96795]	protein_coding	10285.4	10136.4	7727.91	7452.78	8200.96	8359.4	12225	12911.8	10801.6	10443	11427.4	11143.2	11958.5	12087.6	10288.6	10197.3	11598.3	10431.1	-0.30247	2.83901e-07	-0.155233	0.0142187	-0.126346	0.0577312	-0.427854	5.536e-14	-0.24259	3.49623e-05	-0.23115	9.94221e-05	-0.125383	0.225659	-0.0873575	0.426531	-0.104804	0.312706
ENSMUSG00000032656	March3	membrane-associated ring finger (C3HC4) 3 [Source:MGI Symbol;Acc:MGI:2443667]	protein_coding	37.0592	51.7372	74.2533	84.6259	49.3473	49.4321	48.7943	48.9843	57.1763	53.7374	41.7677	51.3792	38.4777	50.0606	69.8482	71.1873	62.3023	40.7265	0.154371	0.7801	-0.0703841	0.899367	0.219024	0.662879	0.839707	0.0204516	0.181954	0.694115	0.670965	0.0753343	0.685336	0.234242	0.252338	0.780253	0.451941	0.509894
ENSMUSG00000087597	Gm15345	predicted gene 15345 [Source:MGI Symbol;Acc:MGI:3705179]	antisense	0	1.01446	2.7845	0	0	0	1.01655	0	0	0	0	0	0	0	0	0	0	0	-1.46087		-1.51083		0		1.45953		-1.60139		0		2.9204		0		0
ENSMUSG00000024592	C330018D20Rik	RIKEN cDNA C330018D20 gene [Source:MGI Symbol;Acc:MGI:1924672]	protein_coding	430.688	392.594	509.563	475.426	526.992	481.426	385.271	347.343	433.978	457.239	447.511	436.219	427.305	393.477	442.039	459.979	532.584	438.828	0.293892	0.0491203	0.269281	0.0775625	0.243485	0.113188	0.258751	0.0821969	0.281376	0.0527292	0.135828	0.420755	-0.0351408	0.967518	0.0120957	0.981341	-0.107658	0.764748
ENSMUSG00000024593	Megf10	multiple EGF-like-domains 10 [Source:MGI Symbol;Acc:MGI:2685177]	protein_coding	2.0032	2.02891	5.569	3.80341	4.6554	7.52228	4.06619	0	8.43585	15.0842	1.98894	2.01487	4.05029	6.00728	9.97831	6.57113	8.039	2.03632	1.58558		-0.0640557		0.00424292	0.997824	1.21829	0.469044	2.49016	0.0566726	0.722135	0.616	-0.367291	0.957993	2.55422		0.717892
ENSMUSG00000024594	Prrc1	proline-rich coiled-coil 1 [Source:MGI Symbol;Acc:MGI:1916106]	protein_coding	668.067	705.046	671.992	703.631	695.517	640.469	713.616	767.05	716.11	622.222	571.82	606.476	766.517	833.009	694.49	643.971	651.159	604.788	-0.0381691	0.834587	-0.328933	0.0056354	-0.348847	0.00285535	0.00259464	0.989965	-0.145021	0.262724	-0.256363	0.0320386	0.0407637	0.95386	0.183911	0.352837	0.0924844	0.763667
ENSMUSG00000086607	4930511M06Rik	RIKEN cDNA 4930511M06 gene [Source:MGI Symbol;Acc:MGI:1922334]	processed_transcript	1.0016	3.04337	0	0	2.79324	0	0	0	0.937316	0	0.994469	0	0	2.00243	0	1.09519	0	1.01816	-0.513402		1.35265		-0.983333		-3.54819		1.26327		-0.911313		-3.03479		-0.0893768		0.0720194
ENSMUSG00000069372	Ctxn3	cortexin 3 [Source:MGI Symbol;Acc:MGI:3642816]	protein_coding	0	1.01446	0	0	0	0	0	0	0	1.88552	0.994469	0	1.01257	0	0	0	3.01463	0	-1.45959		1.35217		1.57775		-1.55011		2.26787		-1.39371		0		0.915692		-2.97146
ENSMUSG00000085800	1700066O22Rik	RIKEN cDNA 1700066O22 gene [Source:MGI Symbol;Acc:MGI:1920651]	processed_transcript	0	0	0	0	0	0	0	0	0	0	0	0	0	0	0	0	0	0
ENSMUSG00000058925	1700011I03Rik	RIKEN cDNA 1700011I03 gene [Source:MGI Symbol;Acc:MGI:1922694]	protein_coding	0	0	0	0	0	0	0	0	0	0	0	0	0	0	0	0	0	0
ENSMUSG00000088776	Gm26038	predicted gene, 26038 [Source:MGI Symbol;Acc:MGI:5455815]	snRNA	0	0	0	0	0	0	0	0	0	0	0	0	0	0	0	0	0	0
ENSMUSG00000024597	Slc12a2	solute carrier family 12, member 2 [Source:MGI Symbol;Acc:MGI:101924]	protein_coding	2188.49	2071.52	1879.54	1790.45	1909.65	1812.87	2187.61	1881.44	1914	1818.59	1864.63	1782.15	2142.6	2026.45	1905.86	2133.43	1860.02	1728.84	-0.194153	0.0531561	-0.158867	0.119899	-0.216095	0.0268543	-0.21505	0.025173	-0.125336	0.21897	-0.0462213	0.712909	-0.0208971	0.97281	0.0335314	0.905341	0.169874	0.252579
ENSMUSG00000024598	Fbn2	fibrillin 2 [Source:MGI Symbol;Acc:MGI:95490]	protein_coding	169.27	170.429	278.45	260.534	119.178	123.58	156.548	123.574	307.44	237.576	128.287	161.19	146.823	140.17	280.39	227.799	123.6	148.652	-0.485516	0.0470115	0.0438787	0.898708	-0.0763493	0.823895	0.666133	0.0014222	0.957262	2.45673e-06	0.826285	6.75754e-05	1.15165	1.17989e-07	0.913383	4.02747e-05	0.902634	9.17061e-05
ENSMUSG00000091641				3.0048	5.07228	0.928166	0	2.79324	0	3.04964	0	4.68658	3.77104	1.98894	0	1.01257	5.00606	3.99132	2.19038	1.00488	2.03632	-1.48074		-0.643172		-0.988109		-3.10534		1.43969		0.0431695		-1.6246		2.08286		1.03128
ENSMUSG00000089095	Gm25660	predicted gene, 25660 [Source:MGI Symbol;Acc:MGI:5455437]	rRNA	0	0	0	0	0	0	0	0	0	0	0	0	0	0	0	0	0	0
ENSMUSG00000024600	Slc27a6	solute carrier family 27 (fatty acid transporter), member 6 [Source:MGI Symbol;Acc:MGI:3036230]	protein_coding	3.0048	10.1446	14.8507	13.3119	7.44865	15.0446	7.11583	7.79296	9.37316	8.48485	3.97788	2.01487	6.07543	17.0206	13.9696	8.76151	7.03413	13.2361	0.764763	0.523494	-1.31149	0.293919	-0.190661	0.888128	1.10143	0.294805	0.261847	0.829284	-0.0189047	0.987029	0.336665	0.939486	1.57334	0.379143	0.171756	0.958821
ENSMUSG00000077243	Gm23270	predicted gene, 23270 [Source:MGI Symbol;Acc:MGI:5453047]	snoRNA	0	0	0	0	0	0	0	0	0	0	0	0	0	0	0	0	0	0
ENSMUSG00000024601	Isoc1	isochorismatase domain containing 1 [Source:MGI Symbol;Acc:MGI:1913557]	protein_coding	1050.68	1036.77	860.41	809.175	780.246	802.735	990.117	981.913	935.442	878.653	916.901	867.402	1021.68	1077.3	846.161	849.866	792.846	731.04	-0.399645	1.97599e-05	-0.144324	0.185739	-0.461861	5.9031e-07	-0.322093	0.000623398	-0.120479	0.261556	-0.307652	0.00115347	0.077552	0.843688	0.0238448	0.941939	0.154209	0.375467
ENSMUSG00000053441	Adamts19	a disintegrin-like and metallopeptidase (reprolysin type) with thrombospondin type 1 motif, 19 [Source:MGI Symbol;Acc:MGI:2442875]	protein_coding	26.0416	30.4337	33.414	33.2798	17.6905	12.8953	36.5957	50.0976	26.2449	24.5118	7.95576	7.05205	36.4526	30.0364	39.9132	27.3797	16.078	13.2361	-0.875347	0.148456	-2.52644	1.10706e-05	-1.18069	0.0349947	0.240245	0.725651	-0.768904	0.130568	0.0223956	0.975303	1.11559	0.167263	1.75754	0.0192372	1.20309	0.102032
ENSMUSG00000050875	A730017C20Rik	RIKEN cDNA A730017C20 gene [Source:MGI Symbol;Acc:MGI:2442934]	protein_coding	3.0048	3.04337	5.569	5.70511	1.86216	6.44767	2.03309	1.11328	0	2.82828	2.98341	3.02231	4.05029	4.00485	0	1.09519	3.01463	0	0.439888		0.921815		-1.41257		0.89842		-0.166927		-2.93871		0.458532		-1.08874		-1.52614
ENSMUSG00000087941	Gm24247	predicted gene, 24247 [Source:MGI Symbol;Acc:MGI:5454024]	snRNA	0	0	0	0	0	0	0	0	0	0	0	0	0	0	0	0	0	0
ENSMUSG00000058152	Chsy3	chondroitin sulfate synthase 3 [Source:MGI Symbol;Acc:MGI:1926173]	protein_coding	10.016	22.318	31.5577	35.1815	13.0351	18.2684	10.1655	10.0195	43.1166	26.3973	19.8894	11.0818	9.11314	16.0194	31.9306	48.1883	20.0975	25.4541	-0.0530692	0.958671	0.618585	0.456278	0.85639	0.238475	1.0468	0.0999817	1.78401	0.0040661	1.66796	0.00538865	1.09987	0.28483	1.16542	0.173191	0.811572	0.422646
ENSMUSG00000089285	Gm26028	predicted gene, 26028 [Source:MGI Symbol;Acc:MGI:5455805]	misc_RNA	0	0	0	0	0	0	0	0	0	0	0	0	0	0	0	0	0	0
ENSMUSG00000077077				0	0	0	0	0	0	0	0	0	0	0	0	0	0	0	0	0	0
ENSMUSG00000073555	Gm4951	predicted gene 4951 [Source:MGI Symbol;Acc:MGI:3644953]	protein_coding	1.0016	0	0	0	0	0	0	0	0	0	0	0	0	0	0	0	0	0	-1.45077		0		0		-1.54129		0		0		0		0		0
ENSMUSG00000085977	Gm5970	predicted gene 5970 [Source:MGI Symbol;Acc:MGI:3646761]	pseudogene	0	0	0	0	0	0	0	0	0	0	0	0	0	0	0	0	0	0
ENSMUSG00000068606	Gm4841	predicted gene 4841 [Source:MGI Symbol;Acc:MGI:3643814]	protein_coding	0	0	0	0	1.86216	0	0	0	0	0	0	0	0	0	0	0	0	0	2.33382		0		0		0		0		0		-2.43555		0		0
ENSMUSG00000090942	F830016B08Rik	RIKEN cDNA F830016B08 gene [Source:MGI Symbol;Acc:MGI:3588218]	protein_coding	0	0	0	0	0	0	0	0	0	0	0	0	0	0	0	0	0	0
ENSMUSG00000054072	Iigp1	interferon inducible GTPase 1 [Source:MGI Symbol;Acc:MGI:1926259]	protein_coding	0	0	0	0.950852	0	0	0	0	0	0	0	0	0	0	0	0	0	0	0		0		0		1.35521		0		0		1.3664		0		0
ENSMUSG00000073554	Gm6960	predicted pseudogene 6960 [Source:MGI Symbol;Acc:MGI:3643572]	pseudogene	6.0096	3.04337	2.7845	1.9017	0.931081	1.07461	3.04964	1.11328	2.81195	2.82828	3.97788	2.01487	3.03771	3.00364	2.99349	3.28557	0	3.05449	-2.18031		0.511114		-0.989503		-0.94942		0.422369		0.0543924		1.23089		-0.0887453		1.0439
ENSMUSG00000063388	BC023105	cDNA sequence BC023105 [Source:MGI Symbol;Acc:MGI:2384767]	pseudogene	0	0	0	0	0	0	1.01655	0	0	1.88552	0	1.00744	0	0	0	0	0	0	0		-0.0603116		0		0		0.845446		0		0		0.905758		0
ENSMUSG00000038059	Smim3	small integral membrane protein 3 [Source:MGI Symbol;Acc:MGI:1917088]	protein_coding	171.273	170.429	262.671	236.762	215.08	200.952	160.614	151.406	230.58	231.919	193.922	172.271	167.074	164.199	250.456	243.132	176.858	196.505	0.285391	0.182282	0.230244	0.303111	0.172372	0.471232	0.547863	0.00231625	0.566841	0.00169496	0.575698	0.0013389	0.262472	0.50998	0.336597	0.217921	0.403326	0.111604
ENSMUSG00000024603	Dctn4	dynactin 4 [Source:MGI Symbol;Acc:MGI:1914915]	protein_coding	1198.91	1129.09	1462.79	1476.67	1532.56	1540.99	1370.31	1183.42	1366.61	1333.06	1436.01	1342.91	1301.15	1268.54	1390.98	1432.51	1511.33	1475.32	0.400666	2.68092e-06	0.120645	0.241847	0.216989	0.0192452	0.33636	9.74011e-05	0.0788353	0.4556	0.135652	0.171261	-0.064306	0.85905	-0.0418101	0.869961	-0.0813369	0.700912
ENSMUSG00000024604	Rbm22	RNA binding motif protein 22 [Source:MGI Symbol;Acc:MGI:1914060]	protein_coding	1781.85	1889.93	1985.35	2021.51	1891.03	2147.07	1838.93	1991.66	1811.83	2082.56	1987.94	2195.2	1922.87	1942.35	2000.65	1982.29	2024.82	2261.34	0.136266	0.234605	0.127382	0.254353	0.149053	0.175637	0.126016	0.267584	0.0242164	0.852994	0.0433238	0.743991	-0.0102506	0.989837	-0.103166	0.608122	-0.105729	0.615238
ENSMUSG00000049173	Myoz3	myozenin 3 [Source:MGI Symbol;Acc:MGI:2179296]	protein_coding	2.0032	5.07228	3.71267	1.9017	1.86216	1.07461	4.06619	2.22656	2.81195	2.82828	2.98341	3.02231	2.02514	3.00364	1.99566	3.28557	0	8.1453	-1.25133		-0.0750578		0.691906		-0.330004		-0.16562		0.0626829		0.921327		-0.0905618		-0.629223
ENSMUSG00000043079	Synpo	synaptopodin [Source:MGI Symbol;Acc:MGI:1099446]	protein_coding	81.1295	111.59	57.5463	62.7563	42.8297	51.5814	104.704	76.8163	38.43	61.2795	34.8064	32.2379	95.1817	63.0764	53.8829	40.522	25.1219	41.7446	-1.03278	0.00746756	-1.43932	0.000166885	-1.24358	0.00167994	-0.679733	0.0854185	-0.86721	0.0212844	-0.741209	0.0651981	0.353052	0.796972	0.572111	0.428475	0.50237	0.551398
ENSMUSG00000054008	Ndst1	N-deacetylase/N-sulfotransferase (heparan glucosaminyl) 1 [Source:MGI Symbol;Acc:MGI:104719]	protein_coding	725.158	700.989	628.369	700.778	622.893	650.14	618.061	631.23	809.841	743.838	614.582	698.153	567.04	562.681	730.412	750.204	609.959	708.641	-0.164583	0.24016	0.071512	0.651977	0.222834	0.0906948	-0.101939	0.499095	0.314852	0.00686723	0.389983	0.000809825	0.0626433	0.911354	0.24334	0.144204	0.167149	0.441677
ENSMUSG00000024608	Rps14	ribosomal protein S14 [Source:MGI Symbol;Acc:MGI:98107]	protein_coding	15620.9	16744.6	16565.9	16232	16551.8	16920.8	18849.8	19691.7	17373.2	17945.5	20378.7	19872.7	18778.1	18355.2	17712.5	16155.1	19605.1	19636.3	0.0484877	0.551853	0.0626873	0.390014	0.0796634	0.264337	0.0191681	0.836317	-0.125928	0.042081	-0.132661	0.0341326	-0.0293195	0.921757	-0.188615	0.00753273	-0.212324	0.00182178
ENSMUSG00000080779	Gm8731	predicted gene 8731 [Source:MGI Symbol;Acc:MGI:3644566]	pseudogene	0	0	0	2.85256	1.86216	1.07461	0	0	1.87463	3.77104	0	0	2.02514	1.00121	0.997831	2.19038	2.00975	1.01816	2.99451		0		0.00266499		2.93766		3.85031		0.0678558		-0.0568456		3.93822		0.0651908
ENSMUSG00000024610	Cd74	CD74 antigen (invariant polypeptide of major histocompatibility complex, class II antigen-associated) [Source:MGI Symbol;Acc:MGI:96534]	protein_coding	51.0816	75.0697	43.6238	39.9358	54.0027	68.7751	55.9101	46.7578	38.43	51.8518	60.6626	54.4015	50.6286	48.0582	30.9328	33.9508	44.2145	43.781	-0.0429987	0.942687	0.1622	0.74956	-0.165319	0.760448	-0.593313	0.146445	-0.188184	0.694963	-0.606568	0.160878	-0.550314	0.503459	-0.350384	0.668369	-0.441249	0.603737
ENSMUSG00000093327	Mir5107	microRNA 5107 [Source:MGI Symbol;Acc:MGI:4950427]	miRNA	0	0	0	0	0	0	0	0	0	0	0	0	0	0	0	0	0	0
ENSMUSG00000024613	Tcof1	Treacher Collins Franceschetti syndrome 1, homolog [Source:MGI Symbol;Acc:MGI:892003]	protein_coding	6676.66	6795.84	4572.15	4612.58	4704.75	4800.29	7407.58	8022.3	5157.12	4891.99	5431.79	5504.63	7399.87	7604.21	4648.89	4779.4	5138.93	5094.88	-0.503405	5.45249e-20	-0.496313	8.86102e-20	-0.552017	3.23948e-24	-0.55271	3.77908e-24	-0.618363	1.75792e-30	-0.670449	2.60595e-35	-0.0493051	0.83857	-0.12205	0.169576	-0.118432	0.211353
ENSMUSG00000036412	Arsi	arylsulfatase i [Source:MGI Symbol;Acc:MGI:2670959]	protein_coding	16.0256	26.3758	20.4197	19.017	8.37973	12.8953	4.06619	8.90624	14.9971	9.42761	9.94469	6.04461	15.1886	13.0158	31.9306	16.4278	11.0536	11.1998	-1.00474	0.222024	0.318009	0.787967	-0.341664	0.738637	-0.103672	0.922306	0.928402	0.299062	0.784394	0.315733	0.901067	0.616605	0.610393	0.743106	1.12606	0.338464
ENSMUSG00000024617	Camk2a	calcium/calmodulin-dependent protein kinase II alpha [Source:MGI Symbol;Acc:MGI:88256]	protein_coding	427.683	387.522	409.321	369.882	409.676	381.487	277.517	348.457	454.598	403.502	447.511	382.825	293.646	305.37	427.072	400.839	393.911	306.467	-0.0423193	0.870647	0.410242	0.01578	0.225837	0.249222	-0.0650547	0.786091	0.457563	0.00474685	0.4674	0.00455604	-0.0227354	0.985575	0.047321	0.927183	0.241563	0.410618
ENSMUSG00000052026	Slc6a7	solute carrier family 6 (neurotransmitter transporter, L-proline), member 7 [Source:MGI Symbol;Acc:MGI:2147363]	protein_coding	147.235	123.764	104.883	103.643	118.247	140.774	180.945	129.141	109.666	84.8485	105.414	92.684	131.634	142.172	95.7918	84.3295	91.4436	99.7799	-0.0685375	0.864099	-0.649637	0.0132529	-0.51817	0.064323	-0.378285	0.192661	-0.676004	0.00745153	-0.602432	0.0246675	-0.309748	0.653113	-0.0263679	0.979383	-0.0842617	0.927721
ENSMUSG00000024619	Cdx1	caudal type homeobox 1 [Source:MGI Symbol;Acc:MGI:88360]	protein_coding	198.317	186.66	1318	1119.15	1315.62	1227.21	157.565	132.48	1498.77	1269.9	1581.21	1335.86	153.911	128.155	1536.66	1269.32	1619.86	1407.1	2.72388	3.64119e-86	3.32711	1.19951e-115	3.42424	9.59519e-124	2.66239	1.9469e-82	3.25174	1.3923e-110	3.31553	1.39874e-115	-0.0614959	0.928404	-0.075372	0.837895	-0.108713	0.756435
ENSMUSG00000024620	Pdgfrb	platelet derived growth factor receptor, beta polypeptide [Source:MGI Symbol;Acc:MGI:97531]	protein_coding	176.281	215.065	486.359	508.706	418.986	478.202	159.598	198.164	382.425	401.616	423.644	446.294	145.81	150.182	371.193	436.98	405.97	438.828	1.19553	1.66761e-15	1.28537	3.91562e-17	1.51288	1.77098e-22	1.34667	5.69345e-20	1.13543	1.41899e-13	1.44739	1.54808e-20	0.15114	0.754124	-0.149944	0.657863	-0.0654856	0.895155
ENSMUSG00000024621	Csf1r	colony stimulating factor 1 receptor [Source:MGI Symbol;Acc:MGI:1339758]	protein_coding	0	0	0	0.950852	0.931081	2.14922	0	0	2.81195	0.942761	3.97788	2.01487	0	1.00121	0.997831	2.19038	2.00975	1.01816	3.03959		3.93733		1.59083		1.34497		3.26276		1.65516		-1.69462		-0.67457		0.0643299
ENSMUSG00000024622	Hmgxb3	HMG box domain containing 3 [Source:MGI Symbol;Acc:MGI:2441817]	protein_coding	1831.93	1850.37	1577.88	1520.41	1634.98	1689.29	1879.6	1900.37	1666.55	1612.12	1698.55	1684.43	2030.21	2000.42	1563.6	1499.31	1593.73	1663.68	-0.14806	0.069817	-0.159962	0.0416399	-0.307327	1.70234e-05	-0.249019	0.000658306	-0.20514	0.00514954	-0.395625	1.22772e-08	-0.100959	0.587294	-0.0451779	0.817536	-0.0882984	0.577463
ENSMUSG00000089125	Gm26403	predicted gene, 26403 [Source:MGI Symbol;Acc:MGI:5456180]	snRNA	2.0032	10.1446	1.85633	5.70511	3.72432	6.44767	3.04964	5.5664	5.6239	1.88552	2.98341	6.04461	3.03771	4.00485	5.98699	1.09519	2.00975	2.03632	-0.263676		0.0737688		-0.80009		-0.685581		-0.189956		0.0274975	0.988333	-0.421904		-0.263724		0.827587
ENSMUSG00000034320	Slc26a2	solute carrier family 26 (sulfate transporter), member 2 [Source:MGI Symbol;Acc:MGI:892977]	protein_coding	1207.93	1112.86	1900.88	2147.02	1705.74	1806.42	1065.34	910.663	1946.81	1893.06	1547.39	1645.14	1049.02	1020.24	1693.32	1727.11	1612.82	1399.97	0.597192	3.188e-10	0.690722	4.55194e-13	0.542138	2.51411e-08	0.802338	2.59255e-18	0.957134	4.12119e-25	0.72498	1.27801e-14	0.205147	0.200311	0.266412	0.0345916	0.182842	0.260955
ENSMUSG00000024575	Pde6a	phosphodiesterase 6A, cGMP-specific, rod, alpha [Source:MGI Symbol;Acc:MGI:97524]	protein_coding	4.0064	6.08673	28.7732	31.3781	24.2081	20.4176	4.06619	2.22656	17.809	13.1987	10.9392	12.0892	7.088	8.0097	13.9696	17.523	10.0488	15.2724	2.14872	0.00649622	1.8564	0.0571191	0.744799	0.421648	2.57633	0.000511149	2.28609	0.010372	1.05716	0.194171	0.427609	0.864735	0.429691	0.805041	0.312364	0.883142
ENSMUSG00000069367				2.0032	9.1301	7.42533	15.2136	4.6554	11.8207	9.14892	13.3594	9.37316	4.7138	12.9281	10.0744	14.176	16.0194	12.9718	4.38075	5.02438	15.2724	0.550744	0.695307	0.0357385	0.981566	-0.574835	0.630652	1.02498	0.380003	-0.671483	0.551484	-0.786652	0.472369	0.474233	0.913883	-0.707222	0.756812	-0.211816	0.950125
ENSMUSG00000033871	Ppargc1b	peroxisome proliferative activated receptor, gamma, coactivator 1 beta [Source:MGI Symbol;Acc:MGI:2444934]	protein_coding	104.166	119.706	95.6011	109.348	99.6257	70.9244	106.737	109.101	136.848	106.532	130.275	79.5874	95.1817	104.126	124.729	111.709	86.4193	84.5075	-0.385689	0.260136	-0.0395125	0.92786	-0.221706	0.562495	-0.127583	0.754315	0.173651	0.619298	0.247507	0.475059	0.258106	0.802758	0.213163	0.757364	0.469213	0.337138
ENSMUSG00000093026	Gm25301	predicted gene, 25301 [Source:MGI Symbol;Acc:MGI:5455078]	miRNA	0	0	0	0	0	0	0	0	0.937316	0	0	0	0	0	0	0	0	0	0		0		0		0		1.26292		0		0		1.35082		0
ENSMUSG00000089541	Gm25834	predicted gene, 25834 [Source:MGI Symbol;Acc:MGI:5455611]	snRNA	0	0	0	0	0	0	0	0	0	0	0	0	0	0	0	0	0	0
ENSMUSG00000045094	Arhgef37	Rho guanine nucleotide exchange factor (GEF) 37 [Source:MGI Symbol;Acc:MGI:3045339]	protein_coding	16.0256	26.3758	21.3478	25.673	13.9662	18.2684	23.3806	27.832	14.9971	23.569	12.9281	12.0892	21.264	22.0267	26.9414	19.7134	15.0731	21.3814	-0.401251	0.620235	-1.03121	0.114637	-0.248763	0.764662	0.149523	0.864127	-0.407366	0.549012	0.112081	0.89251	0.550774	0.778349	0.623842	0.631548	0.360844	0.82324
ENSMUSG00000024576	Csnk1a1	casein kinase 1, alpha 1 [Source:MGI Symbol;Acc:MGI:1934950]	protein_coding	10268.4	9610.95	10148.6	10941.5	11448.6	11045.9	10579.2	9933.8	10894.4	11550.7	11493.1	11564.3	10257.3	10241.4	11683.6	12196	12100.7	11292.4	0.178387	0.00952202	0.168557	0.0134065	0.190568	0.00474113	0.0852345	0.278521	0.129723	0.0595659	0.220164	0.000675788	-0.0931525	0.556115	-0.0388339	0.827371	0.0295965	0.888144
ENSMUSG00000065592	Mir145	microRNA 145 [Source:MGI Symbol;Acc:MGI:2676830]	miRNA	0	0	0	0	0	0	0	0	0	0	0	0	0	0	0	0	0	0
ENSMUSG00000065445	Mir143	microRNA 143 [Source:MGI Symbol;Acc:MGI:2676828]	miRNA	0	0	0	0	0	0	0	0	0	0	0	0	0	0	0	0	0	0
ENSMUSG00000084888				1.0016	1.01446	0	0	0	0	0	0	0	0	0.994469	0	0	0	0	0	0	0	-2.45342		1.35186		0		-2.54394		0		0		0		-1.53032		0
ENSMUSG00000024578	Il17b	interleukin 17B [Source:MGI Symbol;Acc:MGI:1928397]	protein_coding	32.0512	39.5638	24.1323	28.5256	19.5527	35.4622	36.5957	25.6054	36.5553	42.4242	33.812	38.2825	40.5029	41.0497	25.9436	25.1893	27.1316	39.7083	-0.39372	0.520617	0.207678	0.743005	-0.287766	0.636985	-0.443885	0.443465	0.339384	0.53457	-0.67302	0.193829	-0.0501648	0.989837	0.131706	0.926055	-0.385254	0.746807
ENSMUSG00000024579	Pcyox1l	prenylcysteine oxidase 1 like [Source:MGI Symbol;Acc:MGI:3606062]	protein_coding	554.886	528.531	514.204	456.409	460.885	493.247	596.713	603.398	533.333	510.034	520.108	521.851	567.04	559.678	507.896	463.265	530.574	461.227	-0.184684	0.208681	-0.203756	0.137643	-0.183748	0.20089	-0.158337	0.282398	-0.201772	0.124803	-0.213184	0.115837	0.0263472	0.97566	0.00198406	0.998567	-0.0294356	0.949385
ENSMUSG00000024580	Grpel2	GrpE-like 2, mitochondrial [Source:MGI Symbol;Acc:MGI:1334416]	protein_coding	750.198	708.09	671.992	638.973	725.312	640.469	766.477	734.765	539.894	494.949	606.626	526.889	785.755	756.917	560.781	596.878	610.964	557.953	-0.0927458	0.559267	-0.40553	0.000553364	-0.400077	0.000670421	-0.153594	0.265829	-0.537078	1.82671e-06	-0.414889	0.000324162	-0.0608484	0.915104	-0.131548	0.603267	-0.0148117	0.974147
ENSMUSG00000033032	Afap1l1	actin filament associated protein 1-like 1 [Source:MGI Symbol;Acc:MGI:2147199]	protein_coding	150.24	168.4	249.677	218.696	219.735	196.654	158.581	141.387	183.714	211.178	203.866	187.383	159.986	172.209	212.538	190.563	184.897	188.36	0.388366	0.069817	0.38168	0.0746705	0.167976	0.508214	0.556343	0.00396287	0.394792	0.0529105	0.28041	0.201421	0.167977	0.802758	0.0131123	0.986438	0.112433	0.841277
ENSMUSG00000032735	Ablim3	actin binding LIM protein family, member 3 [Source:MGI Symbol;Acc:MGI:2442582]	protein_coding	49.0784	39.5638	47.3365	38.9849	42.8297	38.686	38.6288	45.6445	33.7434	49.0236	23.8673	27.2007	33.4149	44.0534	33.9262	30.6653	20.0975	47.8536	-0.119409	0.864607	-0.720993	0.16764	-0.191039	0.773262	-0.038058	0.959065	-0.0243326	0.970525	-0.261261	0.665399	0.0813507	0.977753	0.69666	0.380874	-0.0702221	0.970719
ENSMUSG00000045629	Sh3tc2	SH3 domain and tetratricopeptide repeats 2 [Source:MGI Symbol;Acc:MGI:2444417]	protein_coding	57.0912	91.301	63.1153	56.1003	78.2108	74.1482	111.82	86.8359	52.4897	49.0236	47.7345	56.4164	58.7291	87.1055	62.8633	54.7594	51.2486	63.1261	0.0396966	0.943802	-0.934301	0.00653757	-0.351504	0.411012	-0.314737	0.463489	-0.970921	0.00346813	-0.308851	0.461339	-0.354434	0.73382	-0.0366197	0.979009	0.0426536	0.974147
ENSMUSG00000045730	Adrb2	adrenergic receptor, beta 2 [Source:MGI Symbol;Acc:MGI:87938]	protein_coding	134.214	93.3299	166.142	168.301	152.697	168.714	171.796	179.238	197.774	174.411	186.96	193.428	168.087	188.228	180.607	165.373	210.019	185.306	0.495463	0.0345379	0.116337	0.675006	0.14992	0.583974	0.554781	0.0126427	0.0850305	0.752989	-0.041494	0.89303	0.0593177	0.963781	-0.0313069	0.966061	-0.191414	0.697713
ENSMUSG00000054589	Gm9949	predicted gene 9949 [Source:MGI Symbol;Acc:MGI:3647947]	protein_coding	8.01279	15.2168	13.9225	19.9679	11.173	15.0446	10.1655	14.4726	22.4956	18.8552	14.917	9.06692	6.07543	13.0158	14.9675	21.9038	23.1121	12.2179	0.169359	0.883756	-0.0325744	0.97856	0.887538	0.301332	0.545128	0.552013	0.752367	0.337276	0.943611	0.248474	0.375769	0.908955	0.784942	0.566148	0.0560737	0.984424
ENSMUSG00000026322	Htr4	5 hydroxytryptamine (serotonin) receptor 4 [Source:MGI Symbol;Acc:MGI:109246]	protein_coding	2.0032	1.01446	6.49716	5.70511	2.79324	1.07461	4.06619	4.45312	0.937316	4.7138	1.98894	4.02974	6.07543	0	4.98915	4.38075	1.00488	2.03632	0.380193		-0.501571		-0.996836		2.01414		-0.592323		0.629876		1.63395		-0.0907522		1.62671
ENSMUSG00000042211	Fbxo38	F-box protein 38 [Source:MGI Symbol;Acc:MGI:2444639]	protein_coding	2846.55	2912.5	2627.64	2657.63	2799.76	2892.85	2945.95	2998.06	2641.36	2593.54	2756.67	2707.99	2610.41	2775.36	2600.35	2691.97	2729.24	2719.51	-0.0171015	0.870795	-0.121155	0.0884598	0.0167172	0.871708	-0.123851	0.0801799	-0.183136	0.00463629	-0.0256027	0.781696	-0.10675	0.428184	-0.0619812	0.676848	-0.04232	0.821521
ENSMUSG00000044176	Spink10	serine peptidase inhibitor, Kazal type 10 [Source:MGI Symbol;Acc:MGI:3584533]	protein_coding	1.0016	0	4.64083	3.80341	4.6554	6.44767	8.13238	0	6.56122	4.7138	0.994469	8.05948	3.03771	4.00485	2.99349	5.47594	8.039	12.2179	3.45651		0.125559		1.52334		3.06772	0.184	0.445011	0.793686	0.257765	0.89673	-0.388789	0.959763	0.319452		-1.26558
ENSMUSG00000060201	Spink7	serine peptidase inhibitor, Kazal type 7 (putative) [Source:MGI Symbol;Acc:MGI:3644691]	protein_coding	0	0	0.928166	0.950852	0.931081	0	0	0	0	0	0	0	0	0	0	0	0	0	1.40028		0		0		2.34098		0		0		0.940701		0		0
ENSMUSG00000073551	Spink13	serine peptidase inhibitor, Kazal type 13 [Source:MGI Symbol;Acc:MGI:3642511]	protein_coding	0	0	0	0	0	0	0	0	0.937316	0	0	0	0	1.00121	1.99566	0	0	0	0		0		-1.43355		0		1.26292		0.993155		0		1.35082		2.4267
ENSMUSG00000091744	Gm17732	predicted gene, 17732 [Source:MGI Symbol;Acc:MGI:4937366]	protein_coding	0	0	0.928166	0	0	0	1.01655	1.11328	0.937316	0.942761	0.994469	0	0	0	0	0	0	2.03632	0		-1.0913		2.45713		1.33644		-0.179431		0		1.34764		0.911873		-2.40299
ENSMUSG00000041789	2700046A07Rik	RIKEN cDNA 2700046A07 gene [Source:MGI Symbol;Acc:MGI:1919803]	protein_coding	0	1.01446	0	0	0.931081	0	1.01655	0	0	0	0	0	0	0	0	0	1.00488	0	-0.0488459		-1.5109		1.44639		-1.55134		-1.60145		0		-1.50249		0		-1.39225
ENSMUSG00000071847	Apcdd1	adenomatosis polyposis coli down-regulated 1 [Source:MGI Symbol;Acc:MGI:3513977]	protein_coding	219.35	244.484	203.268	269.091	175.043	214.922	195.177	198.164	226.831	236.633	198.894	204.509	180.238	203.246	262.43	210.276	200.975	160.87	-0.253645	0.30938	0.0365716	0.907131	-0.0835908	0.785987	0.0257478	0.940232	0.236822	0.305973	0.303836	0.184156	0.279393	0.57124	0.200251	0.655584	0.387427	0.231068
ENSMUSG00000024581	Napg	N-ethylmaleimide sensitive fusion protein attachment protein gamma [Source:MGI Symbol;Acc:MGI:104561]	protein_coding	762.217	783.16	803.792	810.126	912.459	872.585	749.195	671.308	776.098	797.576	801.542	805.948	759.429	757.918	777.31	861.913	851.129	860.347	0.208762	0.0591582	0.177048	0.120224	0.173677	0.128133	0.0626302	0.655779	0.146364	0.194658	0.110287	0.365933	-0.146132	0.527409	-0.0306837	0.925552	-0.0633896	0.825464
ENSMUSG00000041482	Piezo2	piezo-type mechanosensitive ion channel component 2 [Source:MGI Symbol;Acc:MGI:1918781]	protein_coding	43.0688	35.5059	40.8393	49.4443	20.4838	26.8653	23.3806	40.0781	37.4927	24.5118	12.9281	23.171	32.4023	31.0376	44.9024	36.1412	28.1365	24.4359	-0.73755	0.18559	-0.808182	0.154875	-0.27072	0.686718	0.199596	0.759943	-0.0260227	0.970574	0.355892	0.542655	0.937145	0.235558	0.78216	0.360215	0.626613	0.493852
ENSMUSG00000089156	Gm23581	predicted gene, 23581 [Source:MGI Symbol;Acc:MGI:5453358]	snRNA	0	0	0	0	0	0	0	0	0	0	0	0	0	0	0	0	0	0
ENSMUSG00000088665				0	0	0	0	0	0	0	0	0	0	0	0	0	0	0	0	0	0
ENSMUSG00000087957	Gm22560	predicted gene, 22560 [Source:MGI Symbol;Acc:MGI:5452337]	rRNA	0	0	0	0	0	0	0	0	0	0	0	0	0	0	0	0	0	0
ENSMUSG00000088726	Gm22210	predicted gene, 22210 [Source:MGI Symbol;Acc:MGI:5451987]	snoRNA	0	0	0	0	0	0	0	0	0	0	0	0	0	0	0	0	0	0
ENSMUSG00000088656	Gm24848	predicted gene, 24848 [Source:MGI Symbol;Acc:MGI:5454625]	snRNA	0	0	0	0	0	0	0	0	0	0	0	0	0	0	0	0	0	0
ENSMUSG00000024583	Txnl1	thioredoxin-like 1 [Source:MGI Symbol;Acc:MGI:1860078]	protein_coding	3300.27	3060.61	3362.75	3257.62	3614.46	3299.06	3324.11	3020.33	3336.85	3486.33	3583.07	3564.31	3282.76	3226.91	3516.36	3575.79	3693.92	3493.31	0.120814	0.163337	0.171416	0.0294533	0.142901	0.0821242	0.0576697	0.561145	0.104429	0.206493	0.123568	0.132726	-0.0631442	0.824711	-0.0669868	0.703001	-0.0193333	0.944592
ENSMUSG00000040560	Wdr7	WD repeat domain 7 [Source:MGI Symbol;Acc:MGI:1860197]	protein_coding	757.209	809.535	768.522	869.079	945.047	975.747	881.346	976.347	842.648	775.892	918.89	906.692	923.465	888.076	828.2	852.057	963.675	902.092	0.293581	0.00646816	-0.0241625	0.87736	0.0426842	0.779682	0.0635992	0.663818	-0.197793	0.0702388	-0.108785	0.386884	-0.229982	0.144933	-0.17363	0.309631	-0.151469	0.429187
ENSMUSG00000084642	Gm24384	predicted gene, 24384 [Source:MGI Symbol;Acc:MGI:5454161]	snRNA	0	0	0	0	1.86216	0	1.01655	0	0	0	0.994469	0	0	0	0	0	0	0	2.33376		-0.0708216		0		0		-1.60116		0		-2.43555		-1.53034		0
ENSMUSG00000086128	1700091E21Rik	RIKEN cDNA 1700091E21 gene [Source:MGI Symbol;Acc:MGI:1920838]	antisense	1.0016	0	0	0	0	0	0	1.11328	0	0.942761	0	0	0	0	0	0	0	1.01816	-1.45091		-1.58224		1.45669		-1.54143		-0.226854		0		0		1.35539		-1.40256
ENSMUSG00000056812	St8sia3	ST8 alpha-N-acetyl-neuraminide alpha-2,8-sialyltransferase 3 [Source:MGI Symbol;Acc:MGI:106019]	protein_coding	6.0096	11.159	47.3365	51.346	19.5527	22.5668	12.1986	18.9258	59.9883	32.9966	11.9336	18.1338	7.088	12.0146	38.9154	43.8075	26.1268	21.3814	1.2933	0.0616315	-0.043351	0.963181	1.31347	0.0458223	2.52466	1.11743e-05	1.58674	0.00291828	2.11204	0.000236991	1.23137	0.0918716	1.63009	0.011394	0.798569	0.378039
ENSMUSG00000045991	Onecut2	one cut domain, family member 2 [Source:MGI Symbol;Acc:MGI:1891408]	protein_coding	127.203	85.2143	237.611	228.205	114.523	89.1928	71.1583	59.0039	204.335	153.67	52.7069	58.4312	66.8297	55.0667	212.538	211.371	76.3705	102.834	-0.0563432	0.899853	-0.231174	0.560687	0.555785	0.0851064	1.13228	4.15136e-06	1.45684	1.91828e-08	1.79853	2.19359e-12	1.18862	8.37772e-06	1.68801	7.71406e-10	1.24274	5.06585e-06
ENSMUSG00000060096	Amd-ps3	S-adenosylmethionine decarboxylase, pseudogene 3 [Source:MGI Symbol;Acc:MGI:3704487]	pseudogene	5.008	2.02891	0.928166	0.950852	1.86216	3.22383	4.06619	3.33984	2.81195	3.77104	0	1.00744	3.03771	3.00364	3.99132	5.47594	6.02925	1.01816	-0.483166		-2.88898		0.224904		-1.90664		-0.17274		0.644555		-1.42347		2.71624		0.41965
ENSMUSG00000024588	Fech	ferrochelatase [Source:MGI Symbol;Acc:MGI:95513]	protein_coding	791.263	814.608	826.068	805.372	800.73	883.331	742.079	735.878	786.409	813.603	827.399	832.141	832.334	828.003	826.204	764.442	812.944	826.748	0.0669261	0.632076	0.167065	0.135719	-0.0180715	0.91045	0.0229092	0.886086	0.114349	0.318242	-0.0609201	0.643777	-0.0440168	0.929619	-0.0527161	0.847435	-0.0428485	0.894977
ENSMUSG00000024587	Nars	asparaginyl-tRNA synthetase [Source:MGI Symbol;Acc:MGI:1917473]	protein_coding	5400.62	5852.39	5360.16	5301	5462.65	5481.59	6646.19	6986.95	5537.67	5633.94	6118.97	6051.66	6456.16	6510.89	5365.34	5388.33	5812.2	5802.51	-0.0401123	0.625069	-0.163496	0.0055013	-0.1589	0.00798262	-0.0778799	0.25863	-0.287075	1.30865e-07	-0.270048	1.0124e-06	-0.0377676	0.887624	-0.12358	0.136691	-0.111147	0.227049
ENSMUSG00000039529	Atp8b1	ATPase, class I, type 8B, member 1 [Source:MGI Symbol;Acc:MGI:1859665]	protein_coding	10.016	5.07228	31.5577	19.017	13.0351	17.1938	10.1655	15.5859	19.6836	22.6263	6.96129	15.1115	7.088	16.0194	24.9458	25.1893	10.0488	14.2543	0.995031	0.264256	-0.217715	0.833784	0.0705557	0.95149	1.74444	0.0183292	0.722574	0.347583	1.1159	0.128487	0.749404	0.681924	0.940289	0.444153	1.04534	0.3726
ENSMUSG00000088613				0	0	0	0	0	0	0	0	0	0	0	0	0	0	0	0	0	0
ENSMUSG00000088304	Gm24504	predicted gene, 24504 [Source:MGI Symbol;Acc:MGI:5454281]	snRNA	0	0	0	0	0	0	0	0	0	0	0	0	0	0	0	0	0	0
ENSMUSG00000024589	Nedd4l	neural precursor cell expressed, developmentally down-regulated gene 4-like [Source:MGI Symbol;Acc:MGI:1933754]	protein_coding	1036.66	1108.8	927.238	925.179	1002.77	1058.49	1254.42	1296.97	945.752	930.505	1053.14	983.257	1169.52	1204.46	993.84	1049.19	1040.05	1039.54	-0.0585645	0.647869	-0.324837	0.000220782	-0.191043	0.0482214	-0.211769	0.0259692	-0.443094	1.43555e-07	-0.217246	0.0187238	-0.153205	0.401295	-0.118257	0.491184	-0.0262025	0.936522
ENSMUSG00000065402	Mir122a	microRNA 122a [Source:MGI Symbol;Acc:MGI:2676805]	miRNA	0	0	0	0	0	0	0	0	0	0	0	0	0	0	0	0	0	0
ENSMUSG00000032845	Alpk2	alpha-kinase 2 [Source:MGI Symbol;Acc:MGI:2449492]	protein_coding	1.0016	2.02891	3.71267	0.950852	1.86216	4.29845	0	1.11328	2.81195	4.7138	3.97788	0	1.01257	1.00121	1.99566	1.09519	3.01463	4.07265	1.01108		1.89835		1.81491		0.627458		2.81376		0.628163		-0.383618		0.915409		-1.18674
ENSMUSG00000073546				0	0	0	0	0	0	0	0	0	0	0	0	0	0	0	0	0	0
ENSMUSG00000093283	Gm22567	predicted gene, 22567 [Source:MGI Symbol;Acc:MGI:5452344]	misc_RNA	0	0	0	0	0	0	0	0	0	0	0	0	0	0	0	0	0	0
ENSMUSG00000032688	Malt1	mucosa associated lymphoid tissue lymphoma translocation gene 1 [Source:MGI Symbol;Acc:MGI:2445027]	protein_coding	382.611	369.262	324.858	359.422	300.739	294.444	314.113	309.492	390.861	352.593	291.38	297.193	305.797	343.416	349.241	303.367	291.414	269.813	-0.336778	0.0367418	-0.083643	0.687321	-0.210134	0.241821	-0.136265	0.467587	0.253487	0.111303	0.0091664	0.970358	0.200513	0.593274	0.33713	0.102338	0.219301	0.438061
ENSMUSG00000093347				3.0048	2.02891	3.71267	4.75426	6.51757	4.29845	5.08274	0	3.74927	4.7138	16.906	8.05948	0	3.00364	2.99349	5.47594	3.01463	9.16346	1.10999		2.26136		2.01251		0.74839	0.690835	0.699856	0.686736	1.48176	0.407253	-0.3616	0.962953	-1.56151		-0.530753
ENSMUSG00000042439	Zfp532	zinc finger protein 532 [Source:MGI Symbol;Acc:MGI:3036282]	protein_coding	4192.69	3903.62	2592.37	2404.71	2907.77	2791.84	5188.46	4921.81	3221.56	2682.15	3540.31	3114.99	4776.3	4436.37	3087.29	2678.83	3156.31	2884.45	-0.506228	1.1945e-07	-0.603298	9.47818e-11	-0.608832	7.6663e-11	-0.69614	6.15906e-14	-0.776196	1.85888e-17	-0.67554	2.83949e-13	-0.189911	0.298667	-0.172898	0.288038	-0.0667085	0.816
ENSMUSG00000046610	Oacyl	O-acyltransferase like [Source:MGI Symbol;Acc:MGI:2442915]	protein_coding	13.0208	12.1735	12.9943	9.50852	13.0351	18.2684	5.08274	17.8125	10.3105	15.0842	20.8839	12.0892	15.1886	7.00849	6.98482	15.3326	11.0536	12.2179	0.307459	0.788979	0.542234	0.584081	0.0692328	0.95639	-0.16206	0.896071	0.164406	0.878362	-0.00146798	0.998785	-0.469518	0.89444	-0.377829	0.85774	-0.0707007	0.982643
ENSMUSG00000024516	Sec11c	SEC11 homolog C (S. cerevisiae) [Source:MGI Symbol;Acc:MGI:1913536]	protein_coding	397.635	397.667	400.04	451.655	449.712	422.322	401.536	408.574	423.667	387.475	426.627	392.9	423.255	455.552	431.063	336.223	442.145	410.319	0.13388	0.482593	0.0169887	0.941284	-0.0438868	0.844583	0.0985192	0.615286	0.00208552	0.993043	-0.193019	0.246962	-0.0353604	0.969093	-0.0149032	0.979096	-0.149132	0.658186
ENSMUSG00000024517	Grp	gastrin releasing peptide [Source:MGI Symbol;Acc:MGI:95833]	protein_coding	7.0112	15.2168	12.9943	14.2628	5.58649	6.44767	6.09928	13.3594	9.37316	16.0269	6.96129	4.02974	7.088	14.017	9.97831	9.8567	5.02438	10.1816	-0.887844	0.434545	-0.812434	0.474546	-0.475469	0.692781	0.29527	0.807467	0.39436	0.71351	-0.0903937	0.944664	1.18311	0.576149	1.20679	0.450412	0.385076	0.889308
ENSMUSG00000087746	Gm25150	predicted gene, 25150 [Source:MGI Symbol;Acc:MGI:5454927]	snRNA	0	0	0.928166	0	0	0	0	0	0	0	0	0	0	0	0	0	0	0	0		0		0		1.33559		0		0		1.34677		0		0
ENSMUSG00000024518	Rax	retina and anterior neural fold homeobox [Source:MGI Symbol;Acc:MGI:109632]	protein_coding	5.008	6.08673	17.6352	13.3119	3.72432	3.22383	2.03309	6.67968	24.3702	18.8552	1.98894	6.04461	7.088	13.0158	19.9566	29.5701	10.0488	6.10897	-0.669596	0.637937	-0.0973019	0.951838	-0.315152	0.79768	1.4812	0.109804	2.33367	0.00773884	1.29659	0.113066	2.1508	0.110788	2.43097	0.0272426	1.61174	0.159417
ENSMUSG00000091327				0	0	0.928166	0	0	1.07461	0	1.11328	3.74927	3.77104	0	1.00744	2.02514	1.00121	0.997831	0	2.00975	2.03632	1.45639		-0.10149		0.419858		1.33812		2.80567		-1.54379		-0.11827		2.90716		-1.96365
ENSMUSG00000024519	Cplx4	complexin 4 [Source:MGI Symbol;Acc:MGI:2685803]	protein_coding	1.0016	0	0.928166	0	0	0	1.01655	0	0	0	0.994469	2.01487	1.01257	1.00121	0	0	0	0	-1.4514		1.51659		-2.43609		-0.103739		-1.60435		-2.38856		1.34766		-3.12094		0
ENSMUSG00000041891	Lman1	lectin, mannose-binding, 1 [Source:MGI Symbol;Acc:MGI:1917611]	protein_coding	2881.6	2830.33	2319.49	2131.81	2425.47	2301.82	2910.37	2886.74	2409.84	2310.71	2582.64	2246.58	2854.44	2966.59	2446.68	2338.23	2398.64	2275.59	-0.272508	0.00080454	-0.263474	0.0011037	-0.316525	6.68947e-05	-0.359637	3.52421e-06	-0.296407	0.000146831	-0.282534	0.000357956	-0.0871292	0.728668	-0.0329322	0.893728	0.0339913	0.899436
ENSMUSG00000046318	Ccbe1	collagen and calcium binding EGF domains 1 [Source:MGI Symbol;Acc:MGI:2445053]	protein_coding	16.0256	33.477	40.8393	24.7222	17.6905	13.97	25.4137	27.832	30.9314	33.9394	14.917	7.05205	22.2766	32.0388	19.9566	25.1893	14.0683	15.2724	-0.6379	0.383839	-1.27422	0.0510594	-0.889156	0.185506	0.407775	0.569448	0.285929	0.681023	-0.270369	0.722613	1.04567	0.310503	1.56015	0.0427163	0.618787	0.647897
ENSMUSG00000076147	Mir694	microRNA 694 [Source:MGI Symbol;Acc:MGI:3629943]	miRNA	0	0	0	0	0	0	0	0	0	0	0	0	0	0	0	0	0	0
ENSMUSG00000085055	Gm15958	predicted gene 15958 [Source:MGI Symbol;Acc:MGI:3801839]	processed_transcript	2.0032	1.01446	0	0	0	1.07461	0	0	0.937316	0.942761	0	0	0	0	0	0	0	0	-1.52177		0		0		-3.12624		2.26421		0		-1.60446		2.35212		0
ENSMUSG00000024521	Pmaip1	phorbol-12-myristate-13-acetate-induced protein 1 [Source:MGI Symbol;Acc:MGI:1930146]	protein_coding	2315.7	2181.08	1415.45	1625.01	1502.76	1537.77	1775.91	1507.38	1824.96	2041.08	2024.74	1958.45	1832.75	1742.11	1663.38	1904.53	1747.48	1627.02	-0.564795	6.79231e-09	0.277933	0.00884402	-0.0831331	0.544471	-0.564822	5.06506e-09	0.234811	0.0265342	-0.00345498	0.98118	-2.62083e-05	0.999943	-0.043122	0.887759	0.0796781	0.773132
ENSMUSG00000089387	Gm24679	predicted gene, 24679 [Source:MGI Symbol;Acc:MGI:5454456]	snoRNA	0	0	0	0	0	0	0	0	0	0	0	0	0	0	0	0	0	0
ENSMUSG00000088187	Gm22219	predicted gene, 22219 [Source:MGI Symbol;Acc:MGI:5451996]	misc_RNA	0	0	0	0.950852	0	0	0	0	0	0	0	0	0	0	0	1.09519	0	0	0		0		0		1.35518		0		1.55209		1.3664		0		1.54548
ENSMUSG00000047259	Mc4r	melanocortin 4 receptor [Source:MGI Symbol;Acc:MGI:99457]	protein_coding	3.0048	0	6.49716	3.80341	1.86216	1.07461	5.08274	1.11328	10.3105	3.77104	3.97788	0	3.03771	9.01091	5.98699	4.38075	5.02438	2.03632	-0.0219827		-0.652425		-0.770518		1.77319		1.16682		-0.214637	0.91465	1.79517		1.81924		0.555881
ENSMUSG00000024524	Gnal	guanine nucleotide binding protein, alpha stimulating, olfactory type [Source:MGI Symbol;Acc:MGI:95774]	protein_coding	95.1519	110.576	162.429	183.514	93.1081	105.312	81.3238	80.1562	167.78	179.125	101.436	93.6915	88.0937	111.135	169.631	174.135	97.4729	93.6709	-0.0548413	0.890357	0.272983	0.370991	-0.0601147	0.876026	0.749778	0.000976775	1.10288	9.97772e-07	0.786259	0.000534512	0.80462	0.00215127	0.829902	0.00117088	0.846374	0.00120953
ENSMUSG00000065121				1.0016	0	0	0	0	0	1.01655	0	0	0	0	0	0	1.00121	0	0	0	0	-1.45081		-1.51059		-1.43354		-1.54133		-1.60115		-1.38601		0		0		0
ENSMUSG00000073543				528.844	516.358	550.403	521.067	545.613	535.157	529.621	476.484	599.883	573.199	600.66	595.394	458.695	469.569	554.794	570.593	605.94	525.372	0.0485925	0.792211	0.248179	0.0538652	0.285586	0.0260595	0.0359324	0.84716	0.220217	0.0814925	0.277442	0.0276109	-0.0126601	0.989837	-0.0279624	0.944847	-0.0081445	0.987672
ENSMUSG00000062526	Mppe1	metallophosphoesterase 1 [Source:MGI Symbol;Acc:MGI:2661311]	protein_coding	99.1583	105.503	150.363	128.365	126.627	127.879	107.754	76.8163	165.905	143.3	128.287	117.87	112.395	93.1128	114.751	119.376	128.624	142.543	0.314388	0.28991	0.410364	0.140157	0.400136	0.146094	0.446216	0.0903367	0.739295	0.00200555	0.187875	0.548974	0.131828	0.907176	0.328931	0.435965	-0.212261	0.719265
ENSMUSG00000024525	Impa2	inositol (myo)-1(or 4)-monophosphatase 2 [Source:MGI Symbol;Acc:MGI:2149728]	protein_coding	706.128	779.102	650.645	596.184	628.48	631.872	881.346	828.281	664.557	685.387	726.957	696.138	827.271	902.093	625.64	646.161	636.086	686.241	-0.236815	0.0482847	-0.26519	0.0183817	-0.387385	0.000311041	-0.252021	0.0287233	-0.341408	0.00126228	-0.443857	2.2722e-05	-0.0152062	0.986179	-0.0762181	0.784302	-0.0564722	0.868542
ENSMUSG00000046415	B430212C06Rik	RIKEN cDNA B430212C06 gene [Source:MGI Symbol;Acc:MGI:2442134]	processed_transcript	12.0192	18.2602	22.276	19.017	14.8973	22.5668	15.2482	14.4726	26.2449	27.3401	24.8617	21.1561	16.2011	17.0206	20.9544	28.4749	15.0731	28.5085	0.298692	0.732619	0.630133	0.373735	0.390305	0.619815	0.44906	0.561416	0.849441	0.177815	0.569191	0.41147	0.150368	0.966812	0.219308	0.893521	0.178886	0.924909
ENSMUSG00000024526	Cidea	cell death-inducing DNA fragmentation factor, alpha subunit-like effector A [Source:MGI Symbol;Acc:MGI:1270845]	protein_coding	99.1583	130.865	771.306	724.549	768.142	796.287	64.0425	60.1171	511.775	577.912	567.842	575.245	77.968	69.0837	585.727	593.592	526.555	682.169	2.76621	1.1558e-72	3.20111	3.63303e-69	3.03916	2.12134e-70	2.70198	1.80971e-69	3.13205	2.3342e-66	3.0038	1.18213e-68	-0.0642351	0.928404	-0.0690656	0.869676	-0.0353628	0.947411
ENSMUSG00000001473	Tubb6	tubulin, beta 6 class V [Source:MGI Symbol;Acc:MGI:1915201]	protein_coding	2338.73	2417.45	3357.18	3294.7	3117.26	3324.85	2335.01	2642.93	3798.94	3878.52	4037.55	4019.67	2453.46	2469.99	3992.32	4008.39	4290.82	4279.34	0.437178	3.72104e-11	0.695655	6.12172e-28	0.799646	4.5028e-37	0.484019	9.93717e-14	0.625994	7.80198e-23	0.700432	2.19565e-28	0.0468409	0.879984	-0.0696606	0.645271	-0.0992147	0.431765
ENSMUSG00000024527	Afg3l2	AFG3(ATPase family gene 3)-like 2 (yeast) [Source:MGI Symbol;Acc:MGI:1916847]	protein_coding	2848.55	2996.7	2375.18	2355.26	2290.46	2602.71	3073.02	3379.92	2643.23	2476.63	2699.98	2771.45	3040.75	3231.91	2541.48	2440.08	2460.94	2552.53	-0.257563	0.00185512	-0.237622	0.00376258	-0.323331	4.74004e-05	-0.305245	0.000124089	-0.333397	1.65215e-05	-0.332284	2.14487e-05	-0.0476825	0.90379	-0.0957752	0.554478	-0.00895257	0.977208
ENSMUSG00000088753	Gm24900	predicted gene, 24900 [Source:MGI Symbol;Acc:MGI:5454677]	snoRNA	0	0	0	0	0	0	0	0	0	0	0	0	0	0	0	0	0	0
ENSMUSG00000024530	Slmo1	slowmo homolog 1 (Drosophila) [Source:MGI Symbol;Acc:MGI:2442865]	protein_coding	152.243	136.951	139.225	170.203	100.557	124.655	131.135	107.988	146.221	116.902	106.408	96.7138	126.571	124.15	118.742	142.375	111.541	106.907	-0.365395	0.196924	-0.237766	0.441663	-0.198684	0.538366	0.096843	0.780166	0.135602	0.662216	0.0563353	0.874178	0.462238	0.261115	0.373368	0.374352	0.255019	0.649478
ENSMUSG00000024533	Spire1	spire homolog 1 (Drosophila) [Source:MGI Symbol;Acc:MGI:1915416]	protein_coding	925.478	928.227	817.715	778.748	817.489	733.96	719.715	794.882	786.409	712.727	715.024	643.751	774.617	744.902	862.126	749.109	669.247	676.06	-0.255258	0.0346254	-0.155524	0.244102	-0.17565	0.18485	-0.215419	0.0749739	-0.0137928	0.932872	0.0859005	0.552706	0.0398383	0.95386	0.141732	0.521695	0.261551	0.104639
ENSMUSG00000091695	Gm17669	predicted gene, 17669 [Source:MGI Symbol;Acc:MGI:4937303]	protein_coding	0	0	0.928166	0	0	0	0	0	0	0	0	0	0	0	0.997831	0	0	0	0		0		0		1.33556		0		1.47636		1.34677		0		1.46976
ENSMUSG00000073542	Cep76	centrosomal protein 76 [Source:MGI Symbol;Acc:MGI:1923401]	protein_coding	861.375	799.391	1007.06	1084.92	1124.75	1077.84	756.311	721.406	936.379	1008.75	960.658	926.84	794.869	818.992	938.959	1020.72	1049.09	992.708	0.407824	2.17609e-05	0.352587	0.000417796	0.339358	0.000621273	0.332737	0.000639284	0.395887	3.95293e-05	0.279214	0.00544214	-0.0750866	0.849825	0.0433003	0.880232	-0.0601438	0.831122
ENSMUSG00000024537	Psmg2	proteasome (prosome, macropain) assembly chaperone 2 [Source:MGI Symbol;Acc:MGI:1922901]	protein_coding	878.403	868.374	800.079	743.567	824.007	809.183	1001.3	901.757	751.728	839.057	829.388	840.201	997.383	994.204	846.161	799.488	903.383	771.767	-0.0967505	0.501529	-0.189755	0.110899	-0.249416	0.0286184	-0.178187	0.142912	-0.259555	0.0174554	-0.274704	0.0122486	-0.0814364	0.858879	-0.0698003	0.803263	-0.0252877	0.950227
ENSMUSG00000024539	Ptpn2	protein tyrosine phosphatase, non-receptor type 2 [Source:MGI Symbol;Acc:MGI:97806]	protein_coding	1355.16	1295.46	1544.47	1480.48	1600.53	1632.34	1352.01	1293.63	1423.78	1447.14	1474.8	1509.14	1413.55	1412.71	1478.79	1487.27	1520.38	1518.08	0.286115	0.000197971	0.173064	0.0374389	0.104447	0.257028	0.190616	0.0184172	0.117384	0.170467	0.0695886	0.470041	-0.0954993	0.642055	-0.0556799	0.777011	-0.034858	0.888144
ENSMUSG00000091127				21.0336	18.2602	15.7788	18.0662	27.0013	20.4176	14.2317	14.4726	12.1851	23.569	5.96682	20.1487	17.2137	16.0194	14.9675	17.523	23.1121	10.1816	0.275215	0.773798	-0.13834	0.895577	0.00413776	0.997754	-0.216001	0.827693	0.316617	0.717557	-0.0345762	0.973842	-0.491215	0.851685	0.454958	0.79272	-0.0387139	0.989564
ENSMUSG00000079614	Seh1l	SEH1-like (S. cerevisiae [Source:MGI Symbol;Acc:MGI:1919374]	protein_coding	2553.08	2254.12	2605.36	2633.86	2834.21	2774.65	2409.22	2324.53	2589.81	2729.29	2732.8	2721.08	2497	2434.95	2680.17	2753.3	2812.65	2532.17	0.222582	0.00614915	0.204077	0.0121878	0.116084	0.205015	0.124037	0.165114	0.167954	0.0388389	0.139581	0.101931	-0.0985455	0.636226	-0.0361233	0.874121	0.0234973	0.933003
ENSMUSG00000092977				0	0	0.928166	0	0	0	1.01655	0	0	0	0.994469	1.00744	0	0	0	0	0	1.01816	0		0.931057		1.45604		1.33584		-1.60219		0		1.34706		-2.53325		-1.4019
ENSMUSG00000024542	Cep192	centrosomal protein 192 [Source:MGI Symbol;Acc:MGI:1918049]	protein_coding	3835.12	3667.26	3311.7	3644.62	3634.01	3877.2	5031.91	4459.8	3799.88	3336.43	3632.8	3889.71	4795.54	4350.27	3893.54	4058.77	4027.54	4200.94	0.00136607	0.992811	-0.335798	0.000101565	-0.152472	0.124468	-0.109123	0.30739	-0.411778	7.91368e-07	-0.201835	0.027593	-0.110489	0.643081	-0.0759798	0.723901	-0.0493631	0.850539
ENSMUSG00000024544	Ldlrad4	low density lipoprotein receptor class A domain containing 4 [Source:MGI Symbol;Acc:MGI:1277150]	protein_coding	55.088	80.142	38.983	36.1324	54.0027	41.9099	89.4561	141.387	56.239	62.2222	62.6516	51.3792	77.968	99.12	43.9046	54.7594	58.2828	52.9444	-0.489549	0.25278	-1.01352	0.00303533	-0.671057	0.0763671	-0.847339	0.0270643	-0.958954	0.00398383	-0.847307	0.0186484	-0.35779	0.783487	0.0545639	0.966151	-0.17625	0.87624
ENSMUSG00000038121	Fam210a	family with sequence similarity 210, member A [Source:MGI Symbol;Acc:MGI:1914000]	protein_coding	1305.08	1141.26	1125.87	1166.7	1201.09	1117.6	1224.94	1026.44	1107.91	1054.01	1144.63	1046.73	1225.21	1122.36	1171.45	1116	1178.72	1036.49	-0.0767186	0.622138	-0.0400927	0.802101	-0.0835368	0.575798	-0.0938388	0.515952	-0.059673	0.680476	-0.0370333	0.816148	-0.0171203	0.983392	-0.0195802	0.960711	0.0465035	0.899436
ENSMUSG00000009535	Rnmt	RNA (guanine-7-) methyltransferase [Source:MGI Symbol;Acc:MGI:1915147]	protein_coding	2949.71	2687.29	2015.98	2173.65	2185.25	2206.18	2906.31	2875.6	2248.62	2454.01	2500.1	2548.81	2800.77	2823.42	2200.22	2330.56	2447.88	2281.7	-0.360406	1.83931e-06	-0.195649	0.0157396	-0.249877	0.00154471	-0.428305	6.03979e-09	-0.298169	7.23942e-05	-0.312279	3.70513e-05	-0.0678981	0.820713	-0.10252	0.489385	-0.0624018	0.764748
ENSMUSG00000007480	Mc5r	melanocortin 5 receptor [Source:MGI Symbol;Acc:MGI:99420]	protein_coding	14.0224	10.1446	8.3535	13.3119	13.0351	4.29845	16.2648	21.1523	8.43585	7.54209	8.95023	12.0892	20.2514	17.0206	10.9761	17.523	12.0585	7.12714	-0.454408	0.679678	-0.828386	0.338491	-0.956675	0.272302	-0.15998	0.894136	-1.22465	0.126422	-0.392996	0.675001	0.294428	0.945779	-0.396265	0.85852	0.563679	0.778261
ENSMUSG00000045569	Mc2r	melanocortin 2 receptor [Source:MGI Symbol;Acc:MGI:96928]	protein_coding	0	1.01446	0	0	0.931081	0	0	0	0	0	0	0	0	0	0	0	0	0	-0.0494449		0		0		-1.55148		0		0		-1.50203		0		0
ENSMUSG00000024546	4930546C10Rik	RIKEN cDNA 4930546C10 gene [Source:MGI Symbol;Acc:MGI:1926181]	protein_coding	0	1.01446	0	0	0	1.07461	0	0	0	0	0	1.00744	0	0	0	0	0	0	0.0671378		1.36242		0		-1.55154		0		0		-1.61867		-1.54087		0
ENSMUSG00000088166	Gm23536	predicted gene, 23536 [Source:MGI Symbol;Acc:MGI:5453313]	rRNA	0	0	0	1.9017	0	0	0	0	0	0	0	0	0	0	0	0	0	0	0		0		0		2.35743		0		0		2.36864		0		0
ENSMUSG00000053477	Tcf4	transcription factor 4 [Source:MGI Symbol;Acc:MGI:98506]	protein_coding	1239.98	1162.57	1007.06	1023.12	1105.19	1098.25	1293.05	1150.02	949.502	856.027	1030.27	977.212	1173.57	1126.36	958.915	959.385	1082.25	977.436	-0.12479	0.295314	-0.284201	0.0044089	-0.158994	0.156645	-0.243067	0.016625	-0.437174	2.98984e-06	-0.261727	0.00913265	-0.118276	0.661429	-0.152973	0.37186	-0.102733	0.656618
ENSMUSG00000088659	Gm24845	predicted gene, 24845 [Source:MGI Symbol;Acc:MGI:5454622]	rRNA	0	0	0	0	0	0	0	0	0	0	0	0	0	0	0	0	0	0
ENSMUSG00000064706	Gm22508	predicted gene, 22508 [Source:MGI Symbol;Acc:MGI:5452285]	misc_RNA	0	0	0	0	0	0	0	0	0	0	0	0	0	0	0	1.09519	0	0	0		0		0		0		0		1.55209		0		0		1.54548
ENSMUSG00000038903	Ccdc68	coiled-coil domain containing 68 [Source:MGI Symbol;Acc:MGI:3612676]	protein_coding	30.048	44.636	19.4915	27.5747	26.0703	16.1192	33.5461	20.039	14.9971	18.8552	17.9005	14.1041	30.3771	43.0521	23.9479	16.4278	22.1073	18.3269	-0.813098	0.187721	-0.749296	0.252241	-0.860813	0.155566	-0.666723	0.280039	-0.669088	0.285982	-0.857723	0.145645	0.146375	0.965984	0.0802083	0.971022	0.00309035	0.998645
ENSMUSG00000084948	1700061H18Rik	RIKEN cDNA 1700061H18 gene [Source:MGI Symbol;Acc:MGI:1920711]	antisense	1.0016	0	0	0	1.86216	0	0	0	0.937316	2.82828	0	0	0	2.00243	0.997831	1.09519	1.00488	1.01816	0.917562		0		0.0124441		-1.54232		3.26597		0.0606385		-2.45988		3.35387		0.0481944
ENSMUSG00000086824	4930448D08Rik	RIKEN cDNA 4930448D08 gene [Source:MGI Symbol;Acc:MGI:1921921]	antisense	0	0	0	0	0	0	0	1.11328	0	0	0	0	0	0	0	0	0	0	0		-1.58454		0		0		-1.6751		0		0		0		0
ENSMUSG00000024511	Rab27b	RAB27b, member RAS oncogene family [Source:MGI Symbol;Acc:MGI:1931295]	protein_coding	0	1.01446	4.64083	0	0	0	1.01655	1.11328	5.6239	0	0.994469	1.00744	2.02514	0	0.997831	0	4.0195	2.03632	-1.45631		-0.0881807		1.58417		2.20411		1.40281		-0.962527		3.66042		1.49099		-2.54669
ENSMUSG00000024512	Dynap	dynactin associated protein [Source:MGI Symbol;Acc:MGI:1922827]	protein_coding	0	0	0	0.950852	0	2.14922	1.01655	0	1.87463	0.942761	0	0	0	0	0	1.09519	0	4.07265	2.51317		-1.51481		3.45761		1.34922		1.42111		1.52884		-1.16396		2.93592		-1.92877
ENSMUSG00000044906	4930503L19Rik	RIKEN cDNA 4930503L19 gene [Source:MGI Symbol;Acc:MGI:1922045]	protein_coding	767.225	728.379	1020.98	945.147	1093.09	1059.57	796.973	753.691	895.137	880.539	951.707	889.565	842.459	787.954	971.887	1002.1	1085.27	1014.09	0.525755	1.50384e-08	0.247247	0.0166994	0.364893	0.0001514	0.394737	3.47306e-05	0.194824	0.0603099	0.275649	0.00531531	-0.131019	0.577135	-0.0524232	0.845474	-0.0892441	0.700917
ENSMUSG00000079608	Stard6	StAR-related lipid transfer (START) domain containing 6 [Source:MGI Symbol;Acc:MGI:2156774]	protein_coding	35.056	29.4192	21.3478	23.7713	28.8635	23.6415	30.4964	34.5117	22.4956	33.9394	31.823	29.2156	20.2514	23.0279	24.9458	32.8557	23.1121	29.5267	-0.291987	0.665829	-0.0890518	0.900386	0.281664	0.683415	-0.515771	0.381434	-0.202705	0.741812	0.413123	0.501628	-0.223784	0.928239	-0.113653	0.943432	0.131459	0.940392
ENSMUSG00000038425	Poli	polymerase (DNA directed), iota [Source:MGI Symbol;Acc:MGI:1347081]	protein_coding	1106.77	1014.46	1087.81	1042.13	1176.89	1105.78	1202.58	1231.29	1061.04	992.727	1128.72	1069.9	1119.9	1191.44	1101.61	1037.14	1201.83	1122.01	0.106588	0.367763	-0.146368	0.167461	0.00780012	0.958793	0.00590679	0.970899	-0.244723	0.00936957	-0.111436	0.31474	-0.100681	0.726274	-0.0983545	0.629079	-0.119236	0.532954
ENSMUSG00000024513	Mbd2	methyl-CpG binding domain protein 2 [Source:MGI Symbol;Acc:MGI:1333813]	protein_coding	443.709	469.693	522.558	565.757	547.476	579.216	445.248	398.554	499.59	536.431	492.262	582.297	462.745	470.57	613.666	550.88	512.486	588.498	0.30203	0.0358317	0.347235	0.012921	0.238145	0.109939	0.252669	0.0815446	0.294729	0.0338603	0.320344	0.0192246	-0.0493612	0.947278	-0.0525061	0.895411	0.0821988	0.826381
ENSMUSG00000060534	Dcc	deleted in colorectal carcinoma [Source:MGI Symbol;Acc:MGI:94869]	protein_coding	26.0416	39.5638	35.2703	34.2307	25.1392	27.9399	13.2151	27.832	29.9941	36.7677	42.7622	28.2082	10.1257	11.0133	13.9696	14.2375	26.1268	11.1998	-0.307033	0.687029	0.800716	0.196731	0.821776	0.270013	0.0838894	0.920968	0.711833	0.24138	0.415613	0.624204	0.390923	0.858879	-0.0888831	0.960939	-0.406163	0.808778
ENSMUSG00000080635	Gm25509	predicted gene, 25509 [Source:MGI Symbol;Acc:MGI:5455286]	miRNA	0	0	0	0	0	0	0	0	0	0	0	0	0	0	0	0	0	0
ENSMUSG00000065922	n-R5-8s1	nuclear encoded rRNA 5.8S 1 [Source:MGI Symbol;Acc:MGI:4421735]	rRNA	6.0096	17.2457	5.569	21.8696	7.44865	19.343	9.14892	13.3594	10.3105	17.9125	6.96129	21.1561	17.2137	50.0606	7.98265	6.57113	8.039	19.3451	0.192891	0.893085	0.32373	0.796719	-1.2983	0.173122	0.237339	0.863535	0.330097	0.777499	-2.20645	0.0147176	0.0444478	0.995678	0.0063671	0.999214	-0.908154	0.675101
ENSMUSG00000037253	Mex3c	mex3 homolog C (C. elegans) [Source:MGI Symbol;Acc:MGI:2652843]	protein_coding	2002.2	2015.72	2780.79	2791.7	2791.38	2525.34	1856.22	1684.39	2579.49	2501.14	2429.49	2360.42	1810.48	1848.24	2794.92	2746.73	2807.62	2511.81	0.404933	1.40584e-07	0.435273	1.79891e-08	0.540001	7.377e-13	0.471874	3.20615e-10	0.520272	4.85152e-12	0.599056	8.43023e-16	0.0669411	0.825646	0.0849982	0.619545	0.0590554	0.782026
ENSMUSG00000064527	Gm26438	predicted gene, 26438 [Source:MGI Symbol;Acc:MGI:5456215]	misc_RNA	0	0	0	0	0	0	0	0	0	0	0	0	0	0	0	0	0	0
ENSMUSG00000076941	Gm22065	predicted gene, 22065 [Source:MGI Symbol;Acc:MGI:5451842]	miRNA	0	0	0	0	0	0	0	0	0	0	0	0	0	0	0	0	0	0
ENSMUSG00000024515	Smad4	SMAD family member 4 [Source:MGI Symbol;Acc:MGI:894293]	protein_coding	2577.12	2326.15	2394.67	2376.18	2511.13	2298.59	2496.64	2225.45	2601.99	2469.09	2612.47	2391.65	2406.88	2317.81	2595.36	2521.12	2674.98	2326.5	-0.027235	0.853113	0.0832018	0.47094	0.082243	0.489831	-0.0395498	0.771463	0.102338	0.331909	0.115083	0.281656	-0.0123147	0.986425	0.0191359	0.953437	0.0328403	0.916325
ENSMUSG00000036941	Elac1	elaC homolog 1 (E. coli) [Source:MGI Symbol;Acc:MGI:1890495]	protein_coding	245.392	194.775	265.456	245.32	281.186	268.653	252.104	238.242	254.013	271.515	263.534	235.74	242.005	271.329	288.373	281.463	241.17	273.886	0.321358	0.0964654	0.0255	0.924455	0.00443863	0.991913	0.214451	0.300275	0.0991917	0.650947	0.150769	0.47217	-0.106906	0.891634	0.0736918	0.882796	0.14633	0.728891
ENSMUSG00000024556	Me2	malic enzyme 2, NAD(+)-dependent, mitochondrial [Source:MGI Symbol;Acc:MGI:2147351]	protein_coding	2480.96	2461.07	2402.09	2418.02	2537.2	2527.49	2420.4	2600.62	2331.11	2535.08	2570.7	2358.41	2658	2645.2	2327.94	2516.74	2506.16	2409.99	0.0353973	0.757921	-0.0261187	0.813316	-0.109297	0.224389	-0.0360547	0.747891	-0.0447606	0.649351	-0.130977	0.119061	-0.071452	0.79378	-0.0186419	0.943461	-0.0216799	0.938437
ENSMUSG00000064036	Mro	maestro [Source:MGI Symbol;Acc:MGI:2152817]	protein_coding	0	2.02891	1.85633	4.75426	6.51757	6.44767	1.01655	2.22656	2.81195	6.59933	2.98341	3.02231	3.03771	4.00485	1.99566	2.19038	1.00488	1.01816	2.68253		0.90409		-1.80008		1.70746		1.55162		-0.752685		-0.975071		0.647532		1.04739
ENSMUSG00000087927				0	0	0	0	0	0	0	0	0	0	0	0	0	0	0	0	0	0
ENSMUSG00000024558	Mapk4	mitogen-activated protein kinase 4 [Source:MGI Symbol;Acc:MGI:2444559]	protein_coding	475.76	461.577	529.055	564.806	500.921	659.812	524.538	544.394	447.1	389.36	387.843	430.175	474.896	569.69	451.02	484.073	427.072	466.318	0.305234	0.0618743	-0.385805	0.013458	-0.225859	0.19359	0.222629	0.192207	-0.353425	0.0206564	-0.160564	0.371719	-0.0826054	0.906409	0.0323804	0.953273	0.0652952	0.894602
ENSMUSG00000090263	D730045A05Rik	RIKEN cDNA D730045A05 gene [Source:MGI Symbol;Acc:MGI:1925105]	lincRNA	3.0048	2.02891	2.7845	2.85256	6.51757	3.22383	3.04964	2.22656	4.68658	12.2559	5.96682	5.03718	4.05029	3.00364	2.99349	10.9519	7.03413	4.07265	0.965869		1.05482		0.656522		0.162166	0.943439	1.67661	0.215941	0.970623	0.512387	-0.803703	0.886157	0.621792		0.314101
ENSMUSG00000053861	Gm9925	predicted gene 9925 [Source:MGI Symbol;Acc:MGI:3641738]	protein_coding	1.0016	0	0	0.950852	0	2.14922	0	0	0.937316	1.88552	0	0	0	0	0	0	0	1.01816	1.07998		0		1.45485		-0.0889055		2.85043		0		-1.16889		2.93833		-1.40071
ENSMUSG00000087882				0	0	0	0	0	0	0	0	0	0	0	0	0	0	0	0	0	0
ENSMUSG00000036223	Ska1	spindle and kinetochore associated complex subunit 1 [Source:MGI Symbol;Acc:MGI:1913718]	protein_coding	505.808	511.286	554.115	562.905	667.585	551.276	817.304	802.675	608.318	620.337	638.449	661.885	865.749	861.043	707.462	692.159	738.583	695.405	0.264539	0.0336702	-0.317327	0.00484998	-0.267965	0.0196051	0.135174	0.338399	-0.399087	0.000196396	-0.30281	0.00614072	-0.129365	0.695893	-0.0817599	0.774243	-0.0348455	0.92834
ENSMUSG00000024560	Cxxc1	CXXC finger 1 (PHD domain) [Source:MGI Symbol;Acc:MGI:1921572]	protein_coding	1153.84	1337.05	1312.43	1335	1307.24	1409.89	1387.59	1413.87	1247.57	1294.41	1232.15	1461.79	1363.93	1372.66	1293.19	1363.51	1346.53	1461.06	0.124789	0.319477	-0.0564936	0.68077	0.0368721	0.808156	0.088041	0.504362	-0.140114	0.211748	-0.043124	0.759354	-0.0367485	0.951507	-0.0836202	0.737592	-0.0799961	0.764328
ENSMUSG00000024561	Mbd1	methyl-CpG binding domain protein 1 [Source:MGI Symbol;Acc:MGI:1333811]	protein_coding	689.1	711.133	688.699	746.419	805.385	858.615	747.162	750.351	769.537	807.003	745.852	793.859	775.63	731.886	730.412	783.06	754.661	759.549	0.247987	0.0246451	0.0400429	0.787612	0.00646206	0.97003	0.0353184	0.825161	0.0742115	0.559979	0.00495386	0.975303	-0.212668	0.202528	0.0341685	0.916684	-0.0015082	0.996165
ENSMUSG00000035394	Ccdc11	coiled-coil domain containing 11 [Source:MGI Symbol;Acc:MGI:1921703]	protein_coding	4.0064	8.11564	4.64083	3.80341	5.58649	13.97	5.08274	4.45312	5.6239	3.77104	5.96682	8.05948	4.05029	5.00606	0.997831	1.09519	3.01463	11.1998	0.678424		0.554184		0.647997	0.669993	-0.519555	0.7491	-0.0231321	0.98932	-2.11623	0.229274	-1.19798	0.704817	-0.577316		-2.76423
ENSMUSG00000082401				9.01439	8.11564	4.64083	4.75426	3.72432	8.59689	5.08274	5.5664	5.6239	3.77104	4.97235	6.04461	4.05029	8.0097	2.99349	5.47594	7.03413	11.1998	-0.493966		0.0500378		0.594426	0.657521	-0.866827	0.503489	-0.178894	0.905702	-0.521968	0.719989	-0.372861	0.952034	-0.228931		-1.11639
ENSMUSG00000025885	Myo5b	myosin VB [Source:MGI Symbol;Acc:MGI:106598]	protein_coding	167.267	178.544	248.749	217.745	124.765	140.774	166.714	168.105	193.087	217.778	115.358	122.907	176.187	173.21	194.577	196.039	139.678	155.779	-0.383937	0.0888857	-0.490842	0.0230407	-0.24213	0.316483	0.432381	0.0303108	0.295312	0.160895	0.160811	0.509303	0.816319	9.15694e-05	0.786154	0.000278672	0.402941	0.174616
ENSMUSG00000086333	1700120E14Rik	RIKEN cDNA 1700120E14 gene [Source:MGI Symbol;Acc:MGI:1920856]	antisense	0	0	0	0	0	0	0	0	0	0	0	0	0	0	0	0	0	0
ENSMUSG00000088689	Scarna17	small Cajal body-specific RNA 17 [Source:MGI Symbol;Acc:MGI:3819483]	snoRNA	1.0016	0	0	0	0.931081	0	0	0	1.87463	0	0	1.00744	0	0	0	2.19038	0	0	-0.0371033		1.36092		0		-1.54169		2.26052		2.55644		-1.50458		0.899602		2.54984
ENSMUSG00000089235	Gm23119	predicted gene, 23119 [Source:MGI Symbol;Acc:MGI:5452896]	snoRNA	1.0016	0	0	0.950852	2.79324	1.07461	1.01655	1.11328	2.81195	0.942761	0	0	2.02514	3.00364	0.997831	1.09519	0	0	1.95452		-2.53078		-3.75678		-0.0958994		0.819845		-1.26636		-2.05042		3.35063		2.49042
ENSMUSG00000036880	Acaa2	acetyl-Coenzyme A acyltransferase 2 (mitochondrial 3-oxoacyl-Coenzyme A thiolase) [Source:MGI Symbol;Acc:MGI:1098623]	protein_coding	811.295	797.362	641.363	670.351	636.859	660.886	814.254	813.808	567.076	628.821	606.626	602.446	851.573	814.987	616.659	636.305	578.808	663.842	-0.310542	0.00545549	-0.429249	5.56313e-05	-0.423635	6.85992e-05	-0.294556	0.00737369	-0.445143	1.85338e-05	-0.411862	9.14338e-05	0.0159859	0.984498	-0.0158946	0.970492	0.011773	0.97798
ENSMUSG00000088144	Gm24559	predicted gene, 24559 [Source:MGI Symbol;Acc:MGI:5454336]	snoRNA	0	0	0	0	0	0	0	0	0	0	0	0	0	0	0	0	0	0
ENSMUSG00000076229	Gm25594	predicted gene, 25594 [Source:MGI Symbol;Acc:MGI:5455371]	miRNA	0	0	0	0	0	0	0	0	0	0	0	0	0	0	0	0	0	0
ENSMUSG00000053846	Lipg	lipase, endothelial [Source:MGI Symbol;Acc:MGI:1341803]	protein_coding	26.0416	25.3614	31.5577	38.9849	12.1041	27.9399	24.3971	14.4726	26.2449	30.1683	14.917	22.1636	14.176	14.017	28.9371	27.3797	19.0926	26.4722	-0.378465	0.622077	-0.0764881	0.930992	0.691981	0.326293	0.456059	0.495335	0.529616	0.407485	0.998935	0.1065	0.834524	0.46781	0.606104	0.586373	0.306954	0.845381
ENSMUSG00000062328	Rpl17	ribosomal protein L17 [Source:MGI Symbol;Acc:MGI:2448270]	protein_coding	8581.7	8312.45	8585.54	8105.07	8522.18	8328.24	9757.84	9624.31	9134.15	8931.72	10360.4	9407.43	10014.3	9029.94	9313.75	8335.48	9928.17	9791.67	-0.00367628	0.976343	0.0284231	0.786293	0.0503164	0.614711	-0.0174678	0.88426	-0.101485	0.21207	-0.109505	0.185062	-0.0137915	0.977753	-0.129908	0.266287	-0.159822	0.132503
ENSMUSG00000064871	Snord58b	small nucleolar RNA, C/D box 58B [Source:MGI Symbol;Acc:MGI:3819545]	snoRNA	12.0192	4.05782	10.2098	11.4102	8.37973	13.97	19.3144	14.4726	7.49853	12.2559	10.9392	3.02231	7.088	16.0194	5.98699	6.57113	9.04388	16.2906	0.463892	0.711868	-1.27517	0.186378	0.130732	0.921977	0.425029	0.730717	-0.777322	0.414587	-0.882441	0.412189	-0.038863	0.995678	0.497846	0.836382	-1.01317	0.589752
ENSMUSG00000064647	Gm23301	predicted gene, 23301 [Source:MGI Symbol;Acc:MGI:5453078]	snoRNA	14.0224	17.2457	16.707	17.1153	16.7595	17.1938	27.4468	32.2851	14.9971	17.9125	17.9005	11.0818	18.2263	30.0364	17.961	8.76151	16.078	19.3451	0.118712	0.906597	-1.04055	0.109432	-0.447314	0.564792	0.113634	0.90707	-0.858433	0.172608	-0.841807	0.222843	-0.00507761	0.999162	0.182116	0.927788	-0.394493	0.824156
ENSMUSG00000064844	Gm26202	predicted gene, 26202 [Source:MGI Symbol;Acc:MGI:5455979]	snoRNA	15.024	10.1446	9.28166	5.70511	14.8973	12.8953	10.1655	16.6992	14.9971	7.54209	4.97235	10.0744	9.11314	17.0206	19.9566	14.2375	18.0878	5.09081	0.144936	0.910973	-0.83207	0.411031	-0.171972	0.890915	-0.746628	0.479856	-0.247042	0.814806	0.390332	0.707645	-0.891565	0.715661	0.585028	0.781842	0.562304	0.787851
ENSMUSG00000036299	BC031181	cDNA sequence BC031181 [Source:MGI Symbol;Acc:MGI:3039614]	protein_coding	646.032	679.685	821.427	757.829	823.075	765.123	721.748	721.406	822.027	759.865	841.321	770.688	758.416	677.821	737.397	711.873	890.319	776.858	0.261727	0.0326309	0.159741	0.221214	0.215421	0.0832281	0.252731	0.0350833	0.132464	0.303816	0.0135249	0.938781	-0.0089964	0.993194	-0.027277	0.943163	-0.201896	0.276688
ENSMUSG00000035765	Dym	dymeclin [Source:MGI Symbol;Acc:MGI:1918480]	protein_coding	812.297	843.012	483.575	549.593	544.682	516.888	856.949	899.53	474.282	539.259	535.025	550.06	863.723	865.048	589.718	569.498	587.852	627.188	-0.639835	1.84283e-09	-0.694484	4.11352e-11	-0.508852	2.15769e-06	-0.680389	9.23084e-11	-0.792938	2.10848e-14	-0.576171	5.02165e-08	-0.0405535	0.95386	-0.0984537	0.730416	-0.0673189	0.842102
ENSMUSG00000092569	Gm20544	predicted gene 20544 [Source:MGI Symbol;Acc:MGI:5142009]	processed_transcript	41.0656	46.6649	12.0662	10.4594	10.2419	10.7461	44.7281	38.9648	11.2478	13.1987	18.8949	13.0967	27.3394	37.0449	7.98265	7.66632	8.039	8.1453	-2.06486	0.000302677	-1.38788	0.0122897	-1.99257	0.00136448	-1.96064	0.000382641	-1.77699	0.00108788	-2.04013	0.000979078	0.104225	0.982775	-0.389108	0.801231	-0.0475559	0.987802
ENSMUSG00000025880	Smad7	SMAD family member 7 [Source:MGI Symbol;Acc:MGI:1100518]	protein_coding	2640.22	2839.46	1183.41	1310.27	1059.57	1223.98	2368.55	2387.99	1213.82	1379.26	1044.19	1127.32	2375.49	2523.06	1111.58	1209.09	951.617	1050.74	-1.26444	5.60434e-45	-1.13126	1.70089e-35	-1.2908	9.4785e-46	-1.13595	4.90084e-37	-0.875261	4.31981e-22	-1.07848	1.37832e-32	0.128489	0.642055	0.256	0.0594449	0.212314	0.1794
ENSMUSG00000052928	Ctif	CBP80/20-dependent translation initiation factor [Source:MGI Symbol;Acc:MGI:2685518]	protein_coding	212.339	246.513	151.291	159.743	130.351	124.655	263.286	251.601	100.293	111.246	103.425	104.773	238.967	229.278	111.757	132.518	98.4778	108.943	-0.846179	1.70454e-05	-1.30681	1.18406e-11	-1.1749	2.03328e-09	-0.560919	0.004799	-1.28392	1.18406e-11	-0.941522	1.21832e-06	0.28526	0.576667	0.0228873	0.979096	0.233374	0.644232
ENSMUSG00000073534				4.0064	3.04337	7.42533	5.70511	11.173	6.44767	3.04964	2.22656	6.56122	4.7138	10.9392	4.02974	7.088	3.00364	12.9718	12.0471	5.02438	8.1453	1.33079		1.49932		0.384727	0.800461	0.897476	0.520782	1.08908	0.424293	1.31222	0.237792	-0.433314	0.928404	-0.410246		0.927496
ENSMUSG00000044646	Zbtb7c	zinc finger and BTB domain containing 7C [Source:MGI Symbol;Acc:MGI:2443302]	protein_coding	120.192	139.995	598.667	603.791	559.58	680.229	111.82	107.988	534.27	595.825	589.72	722.331	125.559	156.189	566.768	700.921	617.998	803.33	2.25123	1.44921e-39	2.57676	2.37737e-48	2.33418	8.83098e-44	2.20869	3.49437e-38	2.36148	1.41647e-40	2.16817	1.51541e-37	-0.0425445	0.968494	-0.215274	0.497324	-0.166011	0.671888
ENSMUSG00000024563	Smad2	SMAD family member 2 [Source:MGI Symbol;Acc:MGI:108051]	protein_coding	1207.93	1342.12	1683.69	1618.35	1661.98	1658.13	1371.32	1293.63	1643.12	1516.9	1692.59	1611.9	1401.4	1405.7	1700.3	1585.83	1799.73	1684.04	0.380861	7.07644e-06	0.309839	0.000340381	0.311634	0.000294297	0.373038	8.95223e-06	0.245333	0.00486371	0.227852	0.0101656	-0.00782265	0.991378	-0.0645062	0.767315	-0.0837821	0.681437
ENSMUSG00000091519	Skor2	SKI family transcriptional corepressor 2 [Source:MGI Symbol;Acc:MGI:3645984]	protein_coding	4.0064	3.04337	14.8507	15.2136	3.72432	5.37306	1.01655	1.11328	8.43585	12.2559	3.97788	4.02974	0	3.00364	7.98265	13.1423	4.0195	2.03632	0.357689		1.91305		1.00737	0.595185	2.09164	0.0613114	3.28246	0.0265342	2.80289	0.0367119	1.73395	0.368272	1.36941		1.79553
ENSMUSG00000090000	Ier3ip1	immediate early response 3 interacting protein 1 [Source:MGI Symbol;Acc:MGI:1913441]	protein_coding	482.771	388.536	413.034	458.311	547.476	407.278	433.049	327.304	458.348	461.01	479.334	487.599	475.909	394.478	456.009	503.787	518.516	396.065	0.134436	0.591332	0.344702	0.0834917	0.0718348	0.789882	-0.000292328	0.999391	0.271925	0.173857	0.140606	0.54149	-0.134728	0.858879	-0.0727774	0.893971	0.0687715	0.910473
ENSMUSG00000025421	Hdhd2	haloacid dehalogenase-like hydrolase domain containing 2 [Source:MGI Symbol;Acc:MGI:1924237]	protein_coding	595.952	656.353	594.955	622.808	643.377	622.2	733.947	701.367	613.942	583.569	650.383	593.379	655.134	711.862	626.638	602.354	698.388	610.897	0.0159091	0.936794	-0.206973	0.104472	-0.0621325	0.703431	-0.0403334	0.821147	-0.26175	0.026905	-0.15319	0.252138	-0.0562425	0.923091	-0.0547768	0.871938	-0.0910577	0.768233
ENSMUSG00000025420	Katnal2	katanin p60 subunit A-like 2 [Source:MGI Symbol;Acc:MGI:1924234]	protein_coding	36.0576	44.636	38.0548	38.9849	44.6919	41.9099	43.7115	37.8515	49.6778	46.1953	34.8064	33.2454	38.4777	25.0303	39.9132	39.4268	40.195	42.7628	0.10378	0.869017	-0.263312	0.621466	0.386176	0.454272	-0.0665095	0.917263	0.231135	0.638676	0.322163	0.531768	-0.17029	0.933272	0.494447	0.510543	-0.0640132	0.96927
ENSMUSG00000025423	Pias2	protein inhibitor of activated STAT 2 [Source:MGI Symbol;Acc:MGI:1096566]	protein_coding	5598.94	4959.67	4841.32	4881.68	5626.52	5161.36	5787.2	5258.02	4815.93	4709.09	5263.73	5160.08	5423.33	5248.36	5209.68	5306.19	5524.8	5179.39	0.0313378	0.786676	-0.0838215	0.357572	0.00442737	0.97243	-0.119006	0.166911	-0.213914	0.00446236	-0.0212677	0.845821	-0.150344	0.240696	-0.130092	0.288038	-0.0256951	0.920013
ENSMUSG00000073532	Gm7276	predicted gene 7276 [Source:MGI Symbol;Acc:MGI:3646549]	protein_coding	1.0016	1.01446	2.7845	0	1.86216	2.14922	0	0	1.87463	0.942761	1.98894	0	0	4.00485	0.997831	4.38075	0	0	0.990687		2.34926		-3.43004		0.471426		2.84824		0.414356		-0.519261		0.498973		3.84439
ENSMUSG00000025425	St8sia5	ST8 alpha-N-acetyl-neuraminide alpha-2,8-sialyltransferase 5 [Source:MGI Symbol;Acc:MGI:109243]	protein_coding	15.024	12.1735	23.2042	13.3119	10.2419	10.7461	8.13238	21.1523	20.621	10.3704	9.94469	7.05205	10.1257	11.0133	12.9718	12.0471	13.0634	14.2543	-0.375424	0.730082	-0.772579	0.403199	0.369603	0.724983	0.426153	0.659842	0.0936988	0.925915	0.244003	0.819076	0.801577	0.703702	0.866278	0.562994	-0.125599	0.967063
ENSMUSG00000082784	Gm15957	predicted gene 15957 [Source:MGI Symbol;Acc:MGI:3802074]	pseudogene	0	0	0	0	0	0	0	0	0	0	0	0	0	0	0	0	0	0
ENSMUSG00000032818	Loxhd1	lipoxygenase homology domains 1 [Source:MGI Symbol;Acc:MGI:1914609]	protein_coding	3.0048	8.11564	3.71267	3.80341	1.86216	4.29845	3.04964	2.22656	5.6239	5.65656	1.98894	5.03718	0	3.00364	1.99566	4.38075	5.02438	5.09081	-0.870551		0.405959		1.74639		-0.563803		1.0908		1.06847	0.588177	0.306748		0.684842		-0.67792
ENSMUSG00000025427	Rnf165	ring finger protein 165 [Source:MGI Symbol;Acc:MGI:2444521]	protein_coding	598.956	535.632	470.58	435.49	524.199	499.694	758.344	754.804	548.33	510.034	596.682	585.32	703.737	656.795	539.827	511.453	560.72	556.935	-0.147344	0.306238	-0.356337	0.00175049	-0.283595	0.0186374	-0.324391	0.00711982	-0.515711	1.80759e-06	-0.371235	0.0011664	-0.177047	0.516815	-0.159373	0.450412	-0.08764	0.780423
ENSMUSG00000047466	8030462N17Rik	RIKEN cDNA 8030462N17 gene [Source:MGI Symbol;Acc:MGI:2444951]	protein_coding	1616.58	1622.11	1609.44	1553.69	1882.65	1642.01	1687.47	1575.29	1603.75	1506.53	1756.23	1655.22	1700.11	1557.89	1644.43	1555.17	1755.52	1579.17	0.123344	0.275639	0.0638883	0.603486	0.033731	0.81081	-0.033998	0.810851	-0.0694782	0.545601	-0.0256484	0.850921	-0.157342	0.399957	-0.133367	0.425208	-0.0593794	0.824156
ENSMUSG00000077593	Gm26014	predicted gene, 26014 [Source:MGI Symbol;Acc:MGI:5455791]	snoRNA	0	0	0	0	0	0	0	0	0	0	0	0	0	0	0	0	0	3.05449	0		0		3.04334		0		0		0		0		0		-2.98921
ENSMUSG00000056682	4930465K10Rik	RIKEN cDNA 4930465K10 gene [Source:MGI Symbol;Acc:MGI:1914890]	pseudogene	14.0224	11.159	13.9225	18.0662	14.8973	22.5668	9.14892	13.3594	14.0597	25.4545	15.9115	26.1933	16.2011	15.0182	29.9349	21.9038	24.117	22.3996	0.563946	0.500749	0.909421	0.21568	0.57557	0.453282	0.343701	0.703866	0.818219	0.254386	0.735273	0.29124	-0.220245	0.951927	-0.0912022	0.966016	0.159703	0.939322
ENSMUSG00000090400				3.0048	5.07228	7.42533	11.4102	14.8973	11.8207	7.11583	5.5664	10.3105	20.7407	11.9336	12.0892	2.02514	7.00849	9.97831	9.8567	8.039	8.1453	1.73145	0.0920307	0.917287	0.379411	0.838469	0.488172	1.22154	0.272232	1.28714	0.160822	1.13213	0.29124	-0.509911	0.889831	0.36985	0.869255	0.293656	0.918398
ENSMUSG00000041840	Haus1	HAUS augmin-like complex, subunit 1 [Source:MGI Symbol;Acc:MGI:2385076]	protein_coding	742.185	670.555	645.076	670.351	612.651	653.364	698.368	706.933	679.554	635.421	764.747	704.197	764.491	715.867	654.577	676.827	760.69	757.513	-0.159548	0.217619	0.0641645	0.659324	0.0365111	0.823016	-0.103234	0.453756	-0.0956574	0.461116	-0.153312	0.214536	0.0563146	0.915535	-0.159822	0.399286	-0.189823	0.292198
ENSMUSG00000025428	Atp5a1	ATP synthase, H+ transporting, mitochondrial F1 complex, alpha subunit 1 [Source:MGI Symbol;Acc:MGI:88115]	protein_coding	26772.8	28252.6	25000.2	25409.6	25918.5	27477.8	28705.3	30311.3	26724.8	27852	29029.6	29895.6	28922.1	29932.3	26346.7	26706.2	29157.5	29114.3	-0.0434482	0.567833	-0.00218168	0.982225	-0.0143547	0.870277	-0.126389	0.0311454	-0.112778	0.0506069	-0.149737	0.00769879	-0.0829405	0.513553	-0.110597	0.179965	-0.135382	0.0734804
ENSMUSG00000073529	F830208F22Rik	RIKEN cDNA F830208F22 gene [Source:MGI Symbol;Acc:MGI:3588261]	processed_transcript	0	1.01446	1.85633	0	0.931081	1.07461	0	0	0.937316	0.942761	0.994469	1.00744	1.01257	1.00121	0.997831	0	1.00488	0	0.987071		2.35479		-0.995213		0.884311		2.26423		-0.958752		-0.10276		-0.0905637		0.0364605
ENSMUSG00000025429	Pstpip2	proline-serine-threonine phosphatase-interacting protein 2 [Source:MGI Symbol;Acc:MGI:1335088]	protein_coding	39.0624	44.636	42.6957	55.1494	41.8986	54.8052	38.6288	34.5117	29.0568	32.0539	13.9226	32.2379	43.5406	35.0424	26.9414	43.8075	34.1658	21.3814	0.204405	0.755544	-0.667165	0.229191	-0.499258	0.390189	0.224871	0.720236	-0.260717	0.660872	-0.157332	0.808114	0.0204651	0.995678	0.406448	0.731108	0.341926	0.789888
ENSMUSG00000087838	Gm23954	predicted gene, 23954 [Source:MGI Symbol;Acc:MGI:5453731]	misc_RNA	1.0016	0	0	0	0	0	0	0	0	0	0	0	0	0	0	0	0	0	-1.45077		0		0		-1.54129		0		0		0		0		0
ENSMUSG00000039840	Epg5	ectopic P-granules autophagy protein 5 homolog (C. elegans) [Source:MGI Symbol;Acc:MGI:1918673]	protein_coding	957.529	877.504	1145.36	1220.89	1270.93	1366.91	904.727	792.656	1052.61	1052.12	1043.2	1143.44	998.395	851.031	1074.66	1068.9	1101.34	1190.23	0.522726	2.82174e-07	0.364095	0.000732725	0.309346	0.00491757	0.366586	0.000514993	0.30911	0.00410747	0.213142	0.0631361	-0.15614	0.513695	-0.0549854	0.854351	-0.0962041	0.711794
ENSMUSG00000091055	Siglec15	sialic acid binding Ig-like lectin 15 [Source:MGI Symbol;Acc:MGI:3646642]	protein_coding	2.0032	1.01446	16.707	9.50852	5.58649	4.29845	1.01655	0	15.9344	9.42761	1.98894	2.01487	5.06286	2.00243	10.9761	6.57113	3.01463	4.07265	1.71573		1.91595		0.00563394	0.997824	3.1178	0.0207174	4.57947	0.0145733	1.31994	0.305789	1.40207	0.572264	2.66352		1.31431
ENSMUSG00000059336	Slc14a1	solute carrier family 14 (urea transporter), member 1 [Source:MGI Symbol;Acc:MGI:1351654]	protein_coding	1.0016	0	0.928166	0	1.86216	0	0	0	0	0	0.994469	0	0	1.00121	0	0	1.00488	0	0.902603		1.3522		0.00623755		-0.103871		0		-1.3863		-1.00647		-1.53066		-1.39254
ENSMUSG00000024552	Slc14a2	solute carrier family 14 (urea transporter), member 2 [Source:MGI Symbol;Acc:MGI:1351653]	protein_coding	0	0	0	2.85256	1.86216	3.22383	0	0	2.81195	0.942761	0	0	0	0	0	0	0	0	3.77547		0		0		2.9412		3.26233		0		-0.834272		3.35024		0
ENSMUSG00000090451	Gm6133	predicted gene 6133 [Source:MGI Symbol;Acc:MGI:3647029]	protein_coding	0	0	0	0	0	0	1.01655	0	0	0	0.994469	0	0	0	0	0	1.00488	0	0		-0.0708216		1.44635		0		-1.60116		0		0		-1.53034		-1.39221
ENSMUSG00000064875				0	0	0	0	0	0	0	0	0	0	0	0	0	0	0	0	0	0
ENSMUSG00000088733	Gm23895	predicted gene, 23895 [Source:MGI Symbol;Acc:MGI:5453672]	snRNA	0	0	0	0	0	0	0	0	0	0	0	0	0	0	0	0	0	0
ENSMUSG00000024548	Setbp1	SET binding protein 1 [Source:MGI Symbol;Acc:MGI:1933199]	protein_coding	35.056	51.7372	127.159	148.333	85.6594	67.7005	32.5295	44.5312	117.165	101.818	52.7069	41.3048	36.4526	50.0606	109.761	120.471	61.2974	55.9989	0.826685	0.0183868	0.29312	0.518201	0.438694	0.281105	1.66695	2.63429e-08	1.51255	1.39106e-06	1.41052	4.71932e-06	0.840262	0.0253684	1.21943	0.000414025	0.971826	0.00932504
ENSMUSG00000087717	Gm25824	predicted gene, 25824 [Source:MGI Symbol;Acc:MGI:5455601]	snoRNA	0	0	0	0	0	0	0	0	0	0	0	0	0	0	0	0	0	0
ENSMUSG00000073526				0	0	0	0	0	0	0	0	0	0	0	0	0	0	0	0	0	0
ENSMUSG00000073525				0	0	0	0	0	0	0	0	0	0	0	0	0	0	0	0	0	0
ENSMUSG00000073524				1.0016	0	0.928166	4.75426	0.931081	1.07461	1.01655	1.11328	1.87463	0.942761	0.994469	1.00744	4.05029	0	0.997831	4.38075	2.00975	2.03632	0.989744		-0.0877836		0.0014912		2.49286		0.405845		0.398793		1.50311		0.493629		0.397301
ENSMUSG00000091385				0	0	0	0	0	0	0	0	0	0	0	0	0	0	0	0	0	0
ENSMUSG00000091999				0	0	0	0	0	0	0	0	0	0	0	0	0	0	0	0	0	0
ENSMUSG00000073521				21.0336	18.2602	14.8507	16.1645	22.3459	34.3876	8.13238	14.4726	9.37316	17.9125	15.9115	26.1933	10.1257	13.0158	10.9761	7.66632	8.039	21.3814	0.524013	0.538223	0.9055	0.259807	0.344135	0.731802	-0.341819	0.717387	0.279854	0.767136	-0.306138	0.767689	-0.865832	0.590194	-0.625646	0.681012	-0.650272	0.714943
ENSMUSG00000056214	Pard6g	par-6 partitioning defective 6 homolog gamma (C. elegans) [Source:MGI Symbol;Acc:MGI:2135606]	protein_coding	352.563	378.392	429.741	379.39	289.566	298.742	332.411	350.683	396.485	393.131	330.164	273.015	339.211	310.376	361.215	339.508	286.389	251.486	-0.313724	0.0613546	-0.178519	0.330305	-0.271867	0.119573	0.147028	0.429166	0.209715	0.203852	0.110194	0.572158	0.460752	0.0117422	0.388234	0.0462926	0.382061	0.0683647
ENSMUSG00000053950	Adnp2	ADNP homeobox 2 [Source:MGI Symbol;Acc:MGI:2448562]	protein_coding	1876	1858.48	1657.71	1850.36	1702.02	1789.23	2112.38	2118.57	1654.36	1682.83	1954.13	1934.28	2078.81	2063.5	1694.32	1903.44	1869.07	1810.29	-0.0977729	0.338247	-0.121774	0.188316	-0.17094	0.0529472	-0.0904511	0.369293	-0.342338	1.12554e-05	-0.204246	0.0145624	0.00732178	0.991644	-0.220563	0.0339824	-0.0333056	0.903006
ENSMUSG00000024570	Rbfa	ribosome binding factor A [Source:MGI Symbol;Acc:MGI:1915981]	protein_coding	1170.87	1121.99	931.879	1044.99	979.497	1031.63	1311.35	1388.26	1080.73	1113.4	1173.47	1193.81	1238.37	1221.48	1041.74	960.48	1002.87	1050.74	-0.190022	0.0652337	-0.189053	0.0546143	-0.260464	0.00646225	-0.214283	0.0289499	-0.298634	0.000872332	-0.296097	0.00133884	-0.0242605	0.967669	-0.109582	0.548024	-0.0356326	0.910951
ENSMUSG00000024571	Gm16286	predicted gene 16286 [Source:MGI Symbol;Acc:MGI:3833940]	protein_coding	2631.2	2730.91	2517.19	2702.32	2526.95	2655.37	2841.25	2920.13	2820.39	2975.35	2974.46	3158.31	2651.92	2734.31	2701.13	2723.73	2860.88	2777.55	-0.0497024	0.619006	0.0902522	0.276643	0.0660171	0.469775	-0.0389746	0.698977	0.00873712	0.931538	0.0102256	0.92476	0.0107278	0.98393	-0.0815151	0.563274	-0.0557914	0.766538
ENSMUSG00000057130	Txnl4a	thioredoxin-like 4A [Source:MGI Symbol;Acc:MGI:1351613]	protein_coding	868.387	806.492	767.594	744.517	877.078	785.541	900.661	844.98	762.976	813.603	809.498	840.201	928.528	905.096	790.282	753.49	829.022	785.003	-0.00892357	0.958194	-0.0822693	0.531569	-0.183921	0.106954	-0.147514	0.217482	-0.147662	0.191083	-0.247665	0.0192583	-0.13859	0.591321	-0.0653931	0.807777	-0.0637437	0.831122
ENSMUSG00000078963	Hsbp1l1	heat shock factor binding protein 1-like 1 [Source:MGI Symbol;Acc:MGI:1913505]	protein_coding	8.01279	9.1301	5.569	5.70511	11.173	8.59689	3.04964	6.67968	14.0597	12.2559	8.95023	9.06692	6.07543	2.00243	6.98482	4.38075	6.02925	14.2543	0.210999	0.881497	0.902916	0.447815	1.32929	0.245133	-0.604452	0.632336	1.44958	0.150045	0.503097	0.721049	-0.815452	0.805505	0.54666	0.801231	-0.826189	0.713933
ENSMUSG00000034006	Pqlc1	PQ loop repeat containing 1 [Source:MGI Symbol;Acc:MGI:1914193]	protein_coding	342.547	379.406	391.686	386.046	417.124	407.278	346.643	379.629	478.969	463.838	475.356	521.851	324.023	343.416	410.108	424.933	476.311	464.282	0.192116	0.225154	0.458522	0.000431399	0.494874	0.000161426	0.107614	0.540507	0.377762	0.00385292	0.32264	0.0201005	-0.0845019	0.88857	-0.0807599	0.808086	-0.172234	0.499895
ENSMUSG00000059852	Kcng2	potassium voltage-gated channel, subfamily G, member 2 [Source:MGI Symbol;Acc:MGI:3694646]	protein_coding	16.0256	5.07228	10.2098	21.8696	9.31081	15.0446	9.14892	6.67968	14.0597	18.8552	8.95023	17.1264	2.02514	8.0097	15.9653	13.1423	19.0926	7.12714	0.197075	0.883404	0.714632	0.509447	1.38435	0.186008	0.60108	0.579228	1.05141	0.26551	1.53569	0.119487	0.404005	0.917078	0.336775	0.885377	0.151347	0.96204
ENSMUSG00000087218				0	1.01446	3.71267	4.75426	0.931081	4.29845	0	0	3.74927	2.82828	0.994469	1.00744	0	0	2.99349	1.09519	1.00488	0	2.35351		2.35478		1.448		3.06817		4.07113		3.4755		0.714662		1.71635		2.02749
ENSMUSG00000033323	Ctdp1	CTD (carboxy-terminal domain, RNA polymerase II, polypeptide A) phosphatase, subunit 1 [Source:MGI Symbol;Acc:MGI:1926953]	protein_coding	1655.64	1806.75	1316.14	1367.33	1391.97	1482.96	1902.98	1953.81	1420.03	1482.02	1497.67	1595.78	1829.72	1912.32	1381	1393.08	1459.08	1530.3	-0.269035	0.0013225	-0.318061	7.39809e-05	-0.324078	5.89339e-05	-0.367665	3.70343e-06	-0.410149	1.0921e-07	-0.431938	3.03666e-08	-0.0986305	0.677092	-0.092088	0.590026	-0.10786	0.52393
ENSMUSG00000033016	Nfatc1	nuclear factor of activated T cells, cytoplasmic, calcineurin dependent 1 [Source:MGI Symbol;Acc:MGI:102469]	protein_coding	103.165	110.576	313.72	293.813	96.8324	113.909	62.0094	46.7578	328.061	243.232	97.458	83.6171	58.7291	53.0643	292.364	250.798	60.2925	79.4166	-0.0237437	0.95575	0.730226	0.0113903	0.321153	0.360725	1.50734	2.20827e-12	2.38767	4.33876e-24	2.28193	2.03641e-22	1.53109	9.56686e-12	1.65744	2.83587e-13	1.96078	8.7021e-17
ENSMUSG00000024566	Atp9b	ATPase, class II, type 9B [Source:MGI Symbol;Acc:MGI:1354757]	protein_coding	1053.68	1036.77	1021.91	1034.53	1063.29	1104.7	1221.89	1185.64	966.373	1025.72	1000.44	1085.01	1211.04	1124.36	1021.78	1013.05	1076.22	1078.23	0.0519017	0.690401	-0.207623	0.0281648	-0.116258	0.277823	-0.0237268	0.868783	-0.273607	0.00196831	-0.198574	0.0351623	-0.0756285	0.825917	-0.0659843	0.773847	-0.0823162	0.709488
ENSMUSG00000092973	Gm25071	predicted gene, 25071 [Source:MGI Symbol;Acc:MGI:5454848]	miRNA	0	0	0	0	0	0	0	0	0	0	0	0	0	0	0	0	0	0
ENSMUSG00000024565	Sall3	sal-like 3 (Drosophila) [Source:MGI Symbol;Acc:MGI:109295]	protein_coding	290.464	268.831	953.227	817.733	435.746	362.144	369.007	365.156	1288.81	1047.41	586.737	625.617	271.369	289.35	1050.72	1060.14	567.754	568.134	0.515632	0.000491387	0.723438	5.51288e-08	1.01836	2.42692e-14	1.66294	2.67985e-39	1.66994	1.76453e-42	1.91232	3.2717e-52	1.14731	2.35157e-19	0.946499	2.16275e-14	0.893959	2.24637e-12
ENSMUSG00000089257	Gm25718	predicted gene, 25718 [Source:MGI Symbol;Acc:MGI:5455495]	snRNA	0	0	0	0	0	0	0	0	0	0	0	0	0	0	0	0	0	0
ENSMUSG00000077599	Gm26012	predicted gene, 26012 [Source:MGI Symbol;Acc:MGI:5455789]	snoRNA	0	0	0	0	0	0	0	0	0	0	0	0	0	0	0	0	0	0
ENSMUSG00000093036	Mir5127	microRNA 5127 [Source:MGI Symbol;Acc:MGI:4950452]	miRNA	0	0	0	0	0	0	0	0	0	0	0	0	0	0	0	0	0	0
ENSMUSG00000058625	Gm17383	predicted gene, 17383 [Source:MGI Symbol;Acc:MGI:4937017]	pseudogene	5.008	9.1301	6.49716	0.950852	5.58649	7.52228	10.1655	5.5664	6.56122	3.77104	3.97788	10.0744	9.11314	7.00849	9.97831	1.09519	8.039	4.07265	-0.113575		-0.1705		-0.411111	0.798673	-0.917609	0.54287	-0.612324	0.663997	-0.520142	0.729276	-0.804034	0.871211	-0.441824		-0.109031
ENSMUSG00000087999	Gm25060	predicted gene, 25060 [Source:MGI Symbol;Acc:MGI:5454837]	snRNA	0	0	0	0	0	0	0	0	0	0	0	0	0	0	0	0	0	0
ENSMUSG00000024553	Galr1	galanin receptor 1 [Source:MGI Symbol;Acc:MGI:1096364]	protein_coding	1.0016	0	3.71267	4.75426	2.79324	0	0	0	0	1.88552	0.994469	0	1.01257	1.00121	1.99566	1.09519	1.00488	0	1.50695		1.35322		-0.994982		3.07154		2.26662		0.624637		1.56459		0.9134		1.61962
ENSMUSG00000041607	Mbp	myelin basic protein [Source:MGI Symbol;Acc:MGI:96925]	protein_coding	101.162	103.474	183.777	212.991	128.489	110.685	57.9432	67.9101	137.786	149.899	90.4967	88.6543	74.9303	84.1019	156.659	168.659	97.4729	113.016	0.228236	0.46758	0.512544	0.0762371	0.403868	0.158661	0.954915	1.49922e-05	1.19575	6.01289e-07	1.03142	8.22923e-06	0.72668	0.0060872	0.683202	0.0199651	0.627549	0.0372903
ENSMUSG00000061684	Rpl21-ps8	ribosomal protein L21, pseudogene 8 [Source:MGI Symbol;Acc:MGI:3648345]	pseudogene	20.032	16.2313	12.0662	18.0662	11.173	16.1192	21.3475	7.79296	16.8717	11.3131	13.9226	19.1413	22.2766	13.0158	11.974	7.66632	9.04388	13.2361	-0.418008	0.671849	0.169453	0.869821	-0.663683	0.462654	-0.268801	0.790968	-0.0600341	0.953108	-0.837494	0.323273	0.149207	0.975378	-0.229487	0.915928	-0.173811	0.950519
ENSMUSG00000041258	Zfp236	zinc finger protein 236 [Source:MGI Symbol;Acc:MGI:1926950]	protein_coding	937.497	960.689	873.405	900.457	1001.84	966.076	967.753	936.269	1030.11	800.404	923.862	852.29	1036.87	833.009	928.981	980.194	893.334	1057.87	0.0523794	0.793083	-0.100421	0.552312	0.0614372	0.74353	-0.0977541	0.575471	-0.0569069	0.740739	0.0298384	0.876938	-0.150134	0.686294	0.0435138	0.916689	-0.0315988	0.94792
ENSMUSG00000073519				6.0096	3.04337	9.28166	3.80341	13.0351	7.52228	1.01655	1.11328	9.37316	6.59933	11.9336	7.05205	9.11314	2.00243	8.98048	6.57113	7.03413	7.12714	1.19016	0.348603	3.15933	0.0409564	0.351706	0.821105	0.532825	0.724583	2.90948	0.0558063	0.490794	0.72553	-0.657335	0.877811	-0.24985	0.937651	0.139088	0.971593
ENSMUSG00000092638	Mir5112	microRNA 5112 [Source:MGI Symbol;Acc:MGI:4950432]	miRNA	0	0	0	0	0	0	0	0	0	0	0	0	0	0	0	0	0	0
ENSMUSG00000085190				0	1.01446	1.85633	1.9017	5.58649	5.37306	2.03309	4.45312	3.74927	7.54209	1.98894	5.03718	3.03771	5.00606	2.99349	3.28557	0	1.01816	3.44236		0.124786		-2.9913		1.89747		0.810482		-0.359515		-1.54488		0.685697		2.63178
ENSMUSG00000058881	Zfp516	zinc finger protein 516 [Source:MGI Symbol;Acc:MGI:2443957]	protein_coding	2194.5	2085.72	1422.88	1469.07	1496.25	1513.05	2433.61	2459.24	1644.99	1522.56	1658.78	1724.73	2493.96	2356.85	1772.15	1684.4	1869.07	1830.66	-0.50848	1.48188e-12	-0.532133	4.33839e-14	-0.390739	5.72572e-08	-0.565778	1.46598e-15	-0.627192	1.96129e-19	-0.488385	4.77209e-12	-0.0572988	0.863686	-0.0950589	0.531526	-0.0976462	0.535049
ENSMUSG00000077976	Gm26258	predicted gene, 26258 [Source:MGI Symbol;Acc:MGI:5456035]	miRNA	0	0	0	0	0	0	0	0	0	0	0	0	0	0	0	0	0	0
ENSMUSG00000088143	Gm24720	predicted gene, 24720 [Source:MGI Symbol;Acc:MGI:5454497]	snRNA	0	0	0	0	0	0	0	0	0	0	0	0	0	0	0	0	0	0
ENSMUSG00000046982	Tshz1	teashirt zinc finger family member 1 [Source:MGI Symbol;Acc:MGI:1346031]	protein_coding	39.0624	43.6216	311.864	292.863	194.596	177.311	33.5461	42.3047	270.884	262.088	180.993	127.944	51.6411	51.0618	298.351	273.797	188.917	182.251	2.17128	1.27617e-19	2.03227	8.15842e-16	1.85368	6.66386e-16	2.87109	1.10172e-35	2.81841	1.00477e-31	2.4787	3.02362e-29	0.699812	0.00204125	0.786138	0.000388571	0.62502	0.0102061
ENSMUSG00000049090	Zadh2	zinc binding alcohol dehydrogenase, domain containing 2 [Source:MGI Symbol;Acc:MGI:2444835]	protein_coding	179.286	202.891	482.647	456.409	352.88	299.817	168.747	172.558	523.96	465.724	377.898	259.918	185.301	159.193	562.777	459.979	435.111	341.084	0.774309	6.98736e-05	0.902765	3.15979e-06	1.1724	2.91966e-10	1.29724	5.21355e-13	1.53622	1.59701e-17	1.57127	2.13492e-18	0.522933	0.0292697	0.633457	0.00290807	0.398866	0.138354
ENSMUSG00000048410	Zfp407	zinc finger protein 407 [Source:MGI Symbol;Acc:MGI:2685179]	protein_coding	1145.83	1037.79	1160.21	1140.07	1292.34	1458.25	1448.58	1426.11	1078.85	956.902	1103.86	1266.35	1414.56	1373.66	1157.48	1230.99	1374.67	1245.21	0.331738	0.00167073	-0.278628	0.00873319	-0.089731	0.503997	0.0750171	0.595448	-0.497885	3.93978e-07	-0.223687	0.0395347	-0.256721	0.0763256	-0.219257	0.148384	-0.133956	0.519878
ENSMUSG00000056162	Cndp1	carnosine dipeptidase 1 (metallopeptidase M20 family) [Source:MGI Symbol;Acc:MGI:2451097]	protein_coding	5.008	2.02891	2.7845	3.80341	4.6554	1.07461	2.03309	2.22656	3.74927	4.7138	2.98341	7.05205	4.05029	5.00606	4.98915	2.19038	8.039	6.10897	-0.264974		1.23665		0.643642		-0.0982634		0.992078		-0.322898	0.858646	0.166711		-0.244575		-0.96654
ENSMUSG00000092056	Gm7289	predicted gene 7289 [Source:MGI Symbol;Acc:MGI:3644187]	pseudogene	3.0048	2.02891	1.85633	0	2.79324	4.29845	7.11583	3.33984	3.74927	6.59933	3.97788	1.00744	1.01257	3.00364	2.99349	0	0	5.09081	0.486588		-1.07235		0.33635		-1.42891		-0.0212144		-0.390149		-1.9155		1.05114		-0.726498
ENSMUSG00000024644	Cndp2	CNDP dipeptidase 2 (metallopeptidase M20 family) [Source:MGI Symbol;Acc:MGI:1913304]	protein_coding	2189.5	2451.94	2210.89	2316.28	2258.8	2322.24	2516.97	2538.28	2408.9	2630.3	2677.11	2630.41	2413.97	2417.93	2342.91	2340.42	2387.58	2554.57	-0.0190758	0.880209	0.0703238	0.468987	0.0324883	0.777159	-0.0359365	0.753091	-0.00456496	0.968894	-0.0450513	0.664911	-0.0168607	0.975248	-0.0748888	0.666019	-0.0775396	0.672987
ENSMUSG00000089760	D030046N08Rik	RIKEN cDNA D030046N08 gene [Source:MGI Symbol;Acc:MGI:3645234]	processed_transcript	3.0048	0	0.928166	0.950852	1.86216	0	3.04964	1.11328	5.6239	2.82828	1.98894	4.02974	0	0	1.99566	3.28557	3.01463	3.05449	-0.634152		0.517944		4.03426		-0.681939		1.00919		3.82765		-0.0477871		0.491247		-0.20661
ENSMUSG00000047992	Fam69c	family with sequence similarity 69, member C [Source:MGI Symbol;Acc:MGI:3041188]	protein_coding	6.0096	3.04337	18.5633	12.3611	6.51757	2.14922	2.03309	10.0195	12.1851	16.0269	6.96129	6.04461	7.088	4.00485	18.9588	13.1423	6.02925	4.07265	-0.0355548	0.984718	0.132227	0.930209	-0.132877	0.935192	1.7715	0.0817106	1.24891	0.213108	1.53742	0.120755	1.80705	0.266234	1.11668	0.510809	1.6703	0.263082
ENSMUSG00000089410	Gm22014	predicted gene, 22014 [Source:MGI Symbol;Acc:MGI:5451791]	misc_RNA	0	0	0	0	0	0	0	0	0	0	0	0	0	0	0	0	0	0
ENSMUSG00000065746	Gm25005	predicted gene, 25005 [Source:MGI Symbol;Acc:MGI:5454782]	snRNA	0	0	0	0	0	0	0	0	0	0	0	0	0	0	0	0	0	0
ENSMUSG00000092153				21.0336	21.3036	25.9887	41.8375	24.2081	23.6415	18.2978	18.9258	14.9971	12.2559	10.9392	15.1115	15.1886	14.017	24.9458	31.7605	13.0634	10.1816	0.17709	0.838008	-0.515191	0.496779	-0.328477	0.71147	0.678715	0.282146	-0.449067	0.533835	0.954483	0.124424	0.501626	0.779787	0.0661243	0.978807	1.28296	0.131163
ENSMUSG00000088070	Gm22819	predicted gene, 22819 [Source:MGI Symbol;Acc:MGI:5452596]	misc_RNA	0	0	0	0	0	0	0	2.22656	0.937316	0	0	0	0	1.00121	0	0	0	0	0		-2.59268		-1.43356		0		-1.24185		-1.38603		0		1.35083		0
ENSMUSG00000024646	Cyb5	cytochrome b-5 [Source:MGI Symbol;Acc:MGI:1926952]	protein_coding	1181.89	1298.5	1046.97	1054.5	1067.95	1064.94	1338.79	1475.1	1141.65	1220.88	1251.04	1243.17	1372.03	1363.65	1063.69	1107.24	1139.53	1221.79	-0.217596	0.0262696	-0.173152	0.0768653	-0.212394	0.0267956	-0.239071	0.0109348	-0.251454	0.00501555	-0.334	0.000162128	-0.0214747	0.971725	-0.078302	0.718711	-0.121606	0.499895
ENSMUSG00000089744	Gm16146	predicted gene 16146 [Source:MGI Symbol;Acc:MGI:3801801]	antisense	0	0	3.71267	0.950852	1.86216	1.07461	0	0	1.87463	0	0	1.00744	0	0	0.997831	1.09519	0	0	2.99068		1.35866		0		3.6538		2.26114		2.49757		0.663118		0.902479		2.49096
ENSMUSG00000034391	Fbxo15	F-box protein 15 [Source:MGI Symbol;Acc:MGI:1354755]	protein_coding	8060.87	8309.4	6109.19	6539.01	6472.87	7108.56	6790.53	6651.85	5993.2	7013.2	7023.94	7683.71	7042.43	7141.65	5963.04	6591.94	6923.59	7159.72	-0.269716	0.00138416	0.129713	0.170093	-0.0102992	0.939746	-0.372174	3.16756e-06	-0.0476279	0.6578	-0.176235	0.0452153	-0.102458	0.653053	-0.177341	0.138543	-0.165936	0.19668
ENSMUSG00000024645	Timm21	tranlocase of inner mitochondrial membrane 21 [Source:MGI Symbol;Acc:MGI:1920595]	protein_coding	344.55	316.51	386.117	343.258	397.572	367.517	352.742	367.382	417.106	378.99	450.495	418.086	346.299	316.383	477.961	436.98	535.598	421.519	0.211984	0.247981	0.270968	0.103377	0.53081	0.000395562	0.142061	0.468602	0.145209	0.41591	0.466347	0.00192687	-0.0699227	0.927619	-0.125759	0.729085	-0.0644632	0.89239
ENSMUSG00000064667				0	0	0	0	0	0	0	0	0	0	0	0	0	0	0	0	0	0
ENSMUSG00000050321	Neto1	neuropilin (NRP) and tolloid (TLL)-like 1 [Source:MGI Symbol;Acc:MGI:2180216]	protein_coding	2.0032	1.01446	14.8507	24.7222	2.79324	7.52228	1.01655	3.33984	16.8717	11.3131	0.994469	2.01487	0	1.00121	18.9588	16.4278	0	6.10897	1.74951	0.290417	-0.512221	0.811966	2.59594	0.267169	3.71006	0.00417515	2.71769	0.0260605	5.13661	0.00621151	1.96055	0.248573	3.22991	0.0561008	2.54068	0.0942349
ENSMUSG00000024647	Cbln2	cerebellin 2 precursor protein [Source:MGI Symbol;Acc:MGI:88282]	protein_coding	3.0048	2.02891	57.5463	58.9528	10.2419	15.0446	5.08274	2.22656	53.427	56.5656	7.95576	15.1115	5.06286	4.00485	45.9002	49.2835	18.0878	16.2906	2.31565	0.0148735	1.63512	0.0640437	1.9237	0.0121646	4.53094	1.65565e-08	3.89033	4.20172e-08	3.392	3.1419e-07	2.21529	0.000121414	2.25521	0.000109056	1.4683	0.0247258
ENSMUSG00000069324	Gm5096	predicted gene 5096 [Source:MGI Symbol;Acc:MGI:3643681]	protein_coding	0	0	0	0	0	0	0	0	0	0.942761	0	0	0	0	0	0	0	0	0		0		0		0		1.2676		0		0		1.35551		0
ENSMUSG00000077641	Gm24987	predicted gene, 24987 [Source:MGI Symbol;Acc:MGI:5454764]	snoRNA	0	0	0	0	0	0	0	0	0	0	0	0	0	0	0	0	0	0
ENSMUSG00000056153	Socs6	suppressor of cytokine signaling 6 [Source:MGI Symbol;Acc:MGI:1924885]	protein_coding	672.073	585.341	530.911	571.462	585.65	540.53	633.309	581.132	560.515	567.542	545.964	524.874	603.493	589.714	599.696	630.829	534.594	523.335	-0.157797	0.267307	-0.182452	0.176501	-0.173534	0.211729	-0.190267	0.150886	-0.107425	0.443121	0.0438906	0.791858	-0.0324698	0.964937	0.0750265	0.809212	0.217424	0.259635
ENSMUSG00000023066	Rttn	rotatin [Source:MGI Symbol;Acc:MGI:2179288]	protein_coding	1079.72	905.909	839.991	881.44	1056.78	896.226	1053.14	900.644	784.534	708.013	868.172	806.956	1088.51	978.185	928.981	919.958	923.48	872.565	-0.0224363	0.91203	-0.222954	0.0971834	-0.20237	0.142565	-0.206228	0.129447	-0.389473	0.00123898	-0.160483	0.251123	-0.183791	0.506345	-0.16652	0.466536	0.0418863	0.919558
ENSMUSG00000034028	Cd226	CD226 antigen [Source:MGI Symbol;Acc:MGI:3039602]	protein_coding	0	0	0	0	0	0	0	0	0	0	0	0	0	0	0	0	1.00488	0	0		0		1.44635		0		0		0		0		0		-1.39221
ENSMUSG00000043498	9330132A10Rik	RIKEN cDNA 9330132A10 gene [Source:MGI Symbol;Acc:MGI:2442380]	pseudogene	7.0112	2.02891	6.49716	12.3611	12.1041	16.1192	10.1655	3.33984	6.56122	5.65656	9.94469	3.02231	9.11314	6.00728	15.9653	8.76151	10.0488	9.16346	1.63562	0.134486	-0.0714791	0.962625	0.346383	0.799721	1.05612	0.381104	-0.159464	0.908123	0.716376	0.527749	-0.579499	0.880642	-0.0879853	0.981133	0.369993	0.89771
ENSMUSG00000073514	Dok6	docking protein 6 [Source:MGI Symbol;Acc:MGI:3639495]	protein_coding	11.0176	6.08673	11.138	6.65597	10.2419	11.8207	5.08274	4.45312	11.2478	7.54209	7.95576	14.1041	4.05029	10.0121	18.9588	10.9519	11.0536	8.1453	0.363242	0.772821	1.20639	0.257222	0.448081	0.715544	0.0576785	0.968373	0.976252	0.359241	1.09287	0.254998	-0.305563	0.948471	-0.230141	0.930968	0.644792	0.757863
ENSMUSG00000089885	Gm16296	predicted gene 16296 [Source:MGI Symbol;Acc:MGI:3826562]	pseudogene	0	0	0	0	0	0	0	0	0	0	0	0	0	0	0	0	0	0
ENSMUSG00000090047	Gm16297	predicted gene 16297 [Source:MGI Symbol;Acc:MGI:3826589]	pseudogene	0	0	0.928166	0	0	0	0	0	0	0	0	0	0	0	0	0	0	0	0		0		0		1.33559		0		0		1.34677		0		0
ENSMUSG00000092792	Gm22694	predicted gene, 22694 [Source:MGI Symbol;Acc:MGI:5452471]	miRNA	0	0	0	0	0	0	0	0	0	0	0	0	0	0	0	0	0	0
ENSMUSG00000089008	Gm23859	predicted gene, 23859 [Source:MGI Symbol;Acc:MGI:5453636]	snRNA	0	0	0.928166	0	0	0	0	0	0	0	0	0	0	0	0.997831	0	0	0	0		0		0		1.33556		0		1.47636		1.34677		0		1.46976
ENSMUSG00000091697	Eif3s6-ps2	eukaryotic translation initiation factor 3, subunit 6, pseudogene 2 [Source:MGI Symbol;Acc:MGI:103204]	pseudogene	190.304	164.342	188.418	182.564	196.458	185.908	161.631	156.973	179.027	192.323	179.005	192.42	185.301	169.205	167.636	153.326	185.902	171.051	0.109441	0.690344	0.220724	0.342958	0.0102498	0.97566	0.0647923	0.823777	0.220517	0.318603	-0.141881	0.569829	-0.0446486	0.969976	-0.000207834	0.999777	-0.152131	0.767576
ENSMUSG00000077402	Gm25418	predicted gene, 25418 [Source:MGI Symbol;Acc:MGI:5455195]	snoRNA	0	0	0	0	0	0	0	0	0	0	0	0	0	0	0	0	0	0
ENSMUSG00000024614	Tmx3	thioredoxin-related transmembrane protein 3 [Source:MGI Symbol;Acc:MGI:2442418]	protein_coding	1096.75	936.342	1125.87	1221.85	1245.79	1096.1	973.852	731.425	1066.67	1126.6	1091.93	1121.28	918.402	924.119	1107.59	1280.28	1210.87	989.654	0.204743	0.19926	0.374457	0.00747399	0.256295	0.0891919	0.207385	0.180037	0.361404	0.00829426	0.373397	0.0064928	0.00264223	0.998623	-0.0130533	0.980449	0.117102	0.726564
ENSMUSG00000090756				48.0768	27.3903	44.552	41.8375	48.4162	32.2383	44.7281	15.5859	21.5583	23.569	25.8562	25.1859	42.528	29.0352	31.9306	38.3316	35.1706	22.3996	0.100967	0.901377	-0.251982	0.729178	-0.312674	0.658092	0.194402	0.791746	-0.429789	0.501023	-0.027954	0.972398	0.0934352	0.977447	-0.177807	0.916693	0.28472	0.851729
ENSMUSG00000075929				0	0	0	0	0	0	0	0	0	0	0	0	0	0	0	0	0	0
ENSMUSG00000024831	Ighmbp2	immunoglobulin mu binding protein 2 [Source:MGI Symbol;Acc:MGI:99954]	protein_coding	557.891	559.979	606.093	595.234	609.858	715.691	617.044	571.113	558.641	594.882	608.615	613.528	576.153	642.779	614.664	631.924	635.081	630.242	0.243291	0.0597914	0.0397993	0.81463	0.0537546	0.752121	0.103931	0.496649	-0.0435982	0.782875	0.0319129	0.851827	-0.13936	0.664674	-0.0833975	0.78029	-0.0218417	0.962549
ENSMUSG00000024829	Mrpl21	mitochondrial ribosomal protein L21 [Source:MGI Symbol;Acc:MGI:2660674]	protein_coding	1197.91	1302.56	1177.84	1241.81	1208.54	1370.13	1424.18	1453.94	1219.45	1240.67	1436.01	1343.92	1448.99	1408.71	1289.2	1279.18	1464.1	1410.15	0.0428242	0.750327	-0.0498311	0.680508	0.00840849	0.953782	-0.0474162	0.713377	-0.226237	0.0121579	-0.153896	0.115982	-0.0902404	0.760624	-0.176406	0.187191	-0.162304	0.26541
ENSMUSG00000024900	Cpt1a	carnitine palmitoyltransferase 1a, liver [Source:MGI Symbol;Acc:MGI:1098296]	protein_coding	3248.19	3136.7	3439.78	3631.31	3535.31	3869.68	3228.55	3460.08	3704.27	3879.46	4095.23	4205.03	3385.03	3371.08	3881.56	4063.15	4013.47	4084.87	0.213103	0.00306803	0.311823	3.75118e-06	0.261424	0.000154529	0.147174	0.0511242	0.181578	0.0100558	0.233578	0.000713476	-0.0659288	0.789028	-0.130244	0.220768	-0.0278462	0.905232
ENSMUSG00000024905	Mtl5	metallothionein-like 5, testis-specific (tesmin) [Source:MGI Symbol;Acc:MGI:1340029]	protein_coding	54.0864	67.9685	41.7675	53.2477	40.0365	65.5513	68.1087	91.289	71.2361	76.3636	69.6129	90.6692	66.8297	63.0764	59.8699	70.0921	59.2876	78.3985	-0.219128	0.66167	0.0107739	0.985066	0.0835336	0.875452	-0.361795	0.409952	-0.107805	0.8086	-0.00128081	0.997642	-0.142667	0.941526	-0.118579	0.905675	-0.0848144	0.946114
ENSMUSG00000024907	Gal	galanin [Source:MGI Symbol;Acc:MGI:95637]	protein_coding	20.032	10.1446	39.9112	20.9188	22.3459	23.6415	8.13238	10.0195	32.8061	23.569	10.9392	14.1041	11.1383	21.0255	40.9111	33.9508	16.078	26.4722	0.60539	0.441152	0.467795	0.610956	0.40175	0.629347	1.0115	0.125403	1.63923	0.0123245	1.21932	0.0467572	0.406112	0.865022	1.17143	0.205186	0.817572	0.43273
ENSMUSG00000024908	Ppp6r3	protein phosphatase 6, regulatory subunit 3 [Source:MGI Symbol;Acc:MGI:1921807]	protein_coding	6202.9	5951.81	5146.68	5423.66	5842.53	5612.7	6814.93	6413.61	5309.9	5288.89	5535.22	5502.61	6437.93	6267.59	5826.33	6140.72	6198.07	5897.2	-0.0852782	0.256888	-0.26142	1.53346e-05	-0.0709732	0.355137	-0.201572	0.00121659	-0.31998	4.56415e-08	-0.0865907	0.223735	-0.116294	0.3087	-0.0585597	0.685945	-0.0156175	0.946005
ENSMUSG00000075908	Gm23940	predicted gene, 23940 [Source:MGI Symbol;Acc:MGI:5453717]	snRNA	2.0032	0	0	0	0.931081	0	0	0	0	0	0.994469	0	0	0	0	0	0	0	-1.03321		1.35186		0		-2.53523		0		0		-1.50202		-1.53032		0
ENSMUSG00000024913	Lrp5	low density lipoprotein receptor-related protein 5 [Source:MGI Symbol;Acc:MGI:1278315]	protein_coding	1748.79	1727.62	1556.53	1499.49	1328.65	1336.82	1506.52	1532.99	1651.55	1450.91	1342.53	1306.64	1645.43	1687.04	1607.51	1504.79	1427.93	1412.19	-0.383311	2.20855e-06	-0.198106	0.0267614	-0.230652	0.00787313	-0.185874	0.0342905	0.0297919	0.791829	-0.0980634	0.319669	0.197437	0.111332	0.227898	0.0334225	0.132588	0.374674
ENSMUSG00000093171				1.0016	4.05782	1.85633	2.85256	5.58649	5.37306	1.01655	2.22656	8.43585	5.65656	3.97788	7.05205	0	2.00243	0	0	2.00975	2.03632	1.1184		1.78005		1.00908		-0.102685		2.1345		-2.38608		-1.22109		0.354456		-3.39515
ENSMUSG00000035372	1810055G02Rik	RIKEN cDNA 1810055G02 gene [Source:MGI Symbol;Acc:MGI:1919306]	protein_coding	921.471	1055.03	959.724	948.951	932.943	949.957	910.826	1049.82	857.645	831.515	913.917	942.959	1022.7	1022.24	958.915	876.151	861.178	931.618	-0.0700832	0.636196	-0.0772414	0.572014	-0.189946	0.103972	-0.050196	0.74122	-0.213757	0.0509221	-0.155379	0.188343	0.0198872	0.977447	-0.136516	0.493325	0.0345669	0.923324
ENSMUSG00000045098	Suv420h1	suppressor of variegation 4-20 homolog 1 (Drosophila) [Source:MGI Symbol;Acc:MGI:2444557]	protein_coding	1274.03	1188.94	1589.95	1651.63	1684.33	1676.39	1526.85	1404.96	1499.71	1582.9	1460.88	1587.72	1580.62	1467.78	1644.43	1753.4	1633.93	1704.4	0.448332	7.93451e-08	0.0555601	0.632555	0.131101	0.191381	0.396134	2.31578e-06	0.0716319	0.496262	0.156142	0.0958124	-0.0521984	0.898631	0.0160718	0.957982	0.0250413	0.936211
ENSMUSG00000082848	Gm16066	predicted gene 16066 [Source:MGI Symbol;Acc:MGI:3801953]	processed_transcript	2.0032	3.04337	0	2.85256	0.931081	1.07461	1.01655	0	0	0	0.994469	1.00744	0	1.00121	0.997831	2.19038	0	2.03632	-1.33385		0.923336		1.01349		-0.828233		-1.60991		1.65611		0.505618		-2.53325		0.642619
ENSMUSG00000093259				0	0	0	0	0	0	0	0	0	0	0	0	0	0	0	0	0	0
ENSMUSG00000024843	Chka	choline kinase alpha [Source:MGI Symbol;Acc:MGI:107760]	protein_coding	1524.43	1501.39	991.282	1011.71	1039.09	1089.66	1308.3	1230.17	1237.26	1200.13	1091.93	1288.51	1257.61	1234.5	1056.7	1041.52	1019.95	1192.27	-0.507949	1.02654e-07	-0.0933645	0.458538	-0.172037	0.132167	-0.595233	1.89518e-10	-0.059064	0.645073	-0.248054	0.0174393	-0.0872841	0.821312	0.0343005	0.9136	-0.0760176	0.780878
ENSMUSG00000001750	Tcirg1	T cell, immune regulator 1, ATPase, H+ transporting, lysosomal V0 protein A3 [Source:MGI Symbol;Acc:MGI:1350931]	protein_coding	270.432	284.048	328.571	335.651	283.049	298.742	323.262	326.191	321.5	377.104	354.031	360.662	289.595	337.409	359.219	308.843	308.497	319.703	0.0683762	0.773731	0.13818	0.469537	0.00245501	0.997754	0.260558	0.131166	0.10525	0.577133	0.0931233	0.64773	0.192182	0.640744	-0.0329294	0.951357	0.0906682	0.840065
ENSMUSG00000059734	Ndufs8	NADH dehydrogenase (ubiquinone) Fe-S protein 8 [Source:MGI Symbol;Acc:MGI:2385079]	protein_coding	788.259	861.273	886.399	824.389	897.562	871.51	884.396	1072.09	861.394	914.478	1044.19	928.855	938.654	952.153	888.069	860.818	1035.02	990.672	0.10143	0.492307	0.0138341	0.936223	0.0994472	0.481993	0.0528697	0.744593	-0.138222	0.26513	-0.112303	0.402214	-0.0485605	0.932773	-0.152056	0.445423	-0.21175	0.222169
ENSMUSG00000024885	Aldh3b1	aldehyde dehydrogenase 3 family, member B1 [Source:MGI Symbol;Acc:MGI:1914939]	protein_coding	51.0816	30.4337	38.983	30.4273	34.45	35.4622	47.7777	38.9648	31.8688	29.2256	35.8009	39.29	39.4903	37.0449	35.9219	28.4749	38.1853	31.563	-0.223086	0.718674	-0.210887	0.713722	-0.13347	0.839418	-0.231946	0.695638	-0.508226	0.291402	-0.245461	0.668916	-0.00885984	0.998623	-0.297339	0.78609	-0.111991	0.944592
ENSMUSG00000036908	Unc93b1	unc-93 homolog B1 (C. elegans) [Source:MGI Symbol;Acc:MGI:1859307]	protein_coding	132.211	117.677	111.38	124.562	89.3838	83.8197	104.704	120.234	125.6	126.33	104.419	99.7361	101.257	111.135	105.77	102.948	112.546	120.143	-0.527373	0.0451537	-0.137722	0.672164	0.131372	0.694822	-0.0834691	0.812846	0.165532	0.567594	-0.0249229	0.94769	0.443904	0.317826	0.303254	0.497053	-0.156295	0.818641
ENSMUSG00000037263	1700055N04Rik	RIKEN cDNA 1700055N04 gene [Source:MGI Symbol;Acc:MGI:1920708]	protein_coding	1.0016	0	0	0	0	0	0	0	0	0	0.994469	0	0	0	0	0	0	2.03632	-1.45083		1.35187		2.45823		-1.54135		0		0		0		-1.53033		-2.40409
ENSMUSG00000075296	Aldh3b2	aldehyde dehydrogenase 3 family, member B2 [Source:MGI Symbol;Acc:MGI:2147613]	protein_coding	2.0032	3.04337	4.64083	2.85256	0.931081	6.44767	3.04964	1.11328	4.68658	7.54209	3.97788	5.03718	1.01257	4.00485	1.99566	7.66632	3.01463	3.05449	0.516601		1.09726		0.272056		0.572895		1.53724		0.928721	0.606857	0.0562938		0.439982		0.656665
ENSMUSG00000024866	Acy3	aspartoacylase (aminoacylase) 3 [Source:MGI Symbol;Acc:MGI:1918920]	protein_coding	59.0944	83.1853	57.5463	49.4443	52.1405	51.5814	56.9266	57.8906	49.6778	62.2222	65.635	70.5205	59.7417	63.0764	62.8633	49.2835	53.2584	53.9626	-0.455168	0.25278	0.24603	0.566325	-0.196055	0.674427	-0.41009	0.297305	-0.0370815	0.938715	-0.127624	0.787024	0.0450782	0.986425	-0.283111	0.71968	0.0684311	0.958821
ENSMUSG00000037477	Tbx10	T-box 10 [Source:MGI Symbol;Acc:MGI:1261436]	protein_coding	2.0032	1.01446	0.928166	0	0.931081	0	0	0	0.937316	2.82828	0	1.00744	2.02514	3.00364	0.997831	0	0	2.03632	-1.61245		1.35735		-1.30833		-1.68754		3.2658		-2.2785		-0.0750912		1.90844		-0.970166
ENSMUSG00000024869	Nudt8	nudix (nucleoside diphosphate linked moiety X)-type motif 8 [Source:MGI Symbol;Acc:MGI:1913637]	protein_coding	148.237	184.631	113.236	154.989	138.731	155.819	162.648	160.312	141.535	126.33	135.248	130.967	169.099	160.194	125.727	105.138	115.561	113.016	-0.178286	0.55857	-0.278877	0.300692	-0.526576	0.0320285	-0.312171	0.235246	-0.269932	0.293308	-0.509662	0.0343518	-0.133885	0.901307	0.00894586	0.993667	0.0169135	0.987132
ENSMUSG00000086107	Gm16312	predicted gene 16312 [Source:MGI Symbol;Acc:MGI:3826559]	antisense	0	0	0	0	0	0	0	0	0	0	0	0	0	0	0	0	0	0
ENSMUSG00000024871	Doc2g	double C2, gamma [Source:MGI Symbol;Acc:MGI:1926250]	protein_coding	25.04	29.4192	12.9943	9.50852	17.6905	13.97	39.6453	15.5859	13.1224	13.1987	14.917	12.0892	18.2263	24.0291	22.9501	13.1423	12.0585	10.1816	-0.777215	0.30262	-1.04037	0.138903	-0.925957	0.230324	-1.27354	0.0645778	-1.0779	0.10721	-0.220634	0.801892	-0.49632	0.858879	-0.0375276	0.990252	0.705323	0.642289
ENSMUSG00000037916	Ndufv1	NADH dehydrogenase (ubiquinone) flavoprotein 1 [Source:MGI Symbol;Acc:MGI:107851]	protein_coding	3002.79	2926.7	2798.42	2757.47	2890.07	3062.64	3188.91	3502.38	2927.24	3099.8	3241.97	3389.01	3389.08	3367.08	2949.59	2857.35	3220.62	3306.99	0.00506562	0.964996	-0.0125569	0.906766	-0.0496635	0.601977	-0.0938894	0.263766	-0.150316	0.0385699	-0.218214	0.00186285	-0.098955	0.566409	-0.13776	0.191826	-0.16855	0.0836519
ENSMUSG00000060803	Gstp1	glutathione S-transferase, pi 1 [Source:MGI Symbol;Acc:MGI:95865]	protein_coding	381.609	434.187	461.299	466.868	475.782	438.442	422.884	425.273	447.1	465.724	488.285	436.219	400.978	459.557	397.137	397.553	444.155	469.373	0.166006	0.313358	0.124597	0.45523	0.0859256	0.63976	0.186362	0.229805	0.106047	0.512269	-0.115053	0.496708	0.0203557	0.983392	-0.0185504	0.970589	-0.200979	0.409544
ENSMUSG00000038155	Gstp2	glutathione S-transferase, pi 2 [Source:MGI Symbol;Acc:MGI:95864]	protein_coding	74.1184	71.0119	110.452	79.8716	98.6946	96.715	62.0094	80.1562	114.353	98.9899	106.408	122.907	69.8674	78.0946	100.781	91.9958	90.4388	106.907	0.429462	0.192985	0.693496	0.017089	0.414995	0.203042	0.392054	0.230655	0.589669	0.0416106	0.382705	0.235077	-0.0374077	0.986154	-0.103827	0.896179	-0.0322901	0.97447
ENSMUSG00000058216	BC021614	cDNA sequence BC021614 [Source:MGI Symbol;Acc:MGI:2385078]	protein_coding	39.0624	55.795	48.2647	52.2969	45.623	44.0591	46.7612	63.457	42.1792	49.9663	50.7179	48.3569	56.704	41.0497	38.9154	25.1893	44.2145	65.1624	-0.0796024	0.901736	-0.15008	0.784093	0.161936	0.774737	0.0846231	0.89293	-0.254899	0.5958	-0.601222	0.190374	0.164226	0.936506	-0.104819	0.934529	-0.763159	0.232391
ENSMUSG00000064400	Gm23927	predicted gene, 23927 [Source:MGI Symbol;Acc:MGI:5453704]	snoRNA	0	0	0	0	0	0	0	0	0	2.82828	3.97788	0	0	0	3.99132	0	0	0	0		3.34564		0		0		2.85317		3.43151		0		-0.492467		3.4249
ENSMUSG00000024857	Cabp2	calcium binding protein 2 [Source:MGI Symbol;Acc:MGI:1352749]	protein_coding	5.008	2.02891	5.569	4.75426	0.931081	0	2.03309	2.22656	3.74927	0	0.994469	1.00744	1.01257	0	0	1.09519	1.00488	4.07265	-2.82868		-1.0882		2.33096		0.552089		-0.181254		0.063017		3.38077		0.906946		-2.26794
ENSMUSG00000024856	Cdk2ap2	CDK2-associated protein 2 [Source:MGI Symbol;Acc:MGI:1098779]	protein_coding	667.065	591.427	705.406	717.894	727.174	717.841	647.541	706.933	757.352	748.552	822.426	794.866	630.832	611.741	764.338	726.11	779.783	807.403	0.199408	0.0964397	0.256965	0.019683	0.353134	0.000905129	0.177285	0.137493	0.153971	0.185094	0.263056	0.0165459	-0.0221232	0.97566	-0.102994	0.655584	-0.0900779	0.730229
ENSMUSG00000024851	Pitpnm1	phosphatidylinositol transfer protein, membrane-associated 1 [Source:MGI Symbol;Acc:MGI:1197524]	protein_coding	261.417	292.163	211.622	228.205	151.766	207.4	167.73	170.332	241.828	183.838	142.209	177.309	160.999	186.226	234.49	182.896	159.775	178.178	-0.629078	0.00431654	-0.0815696	0.799842	-0.0394048	0.913229	-0.331912	0.164943	0.332757	0.164022	0.267743	0.296357	0.297166	0.577119	0.414327	0.215785	0.307148	0.458549
ENSMUSG00000024847	Aip	aryl-hydrocarbon receptor-interacting protein [Source:MGI Symbol;Acc:MGI:109622]	protein_coding	770.23	835.911	1023.77	908.064	1006.5	983.27	820.354	961.874	834.212	884.31	990.492	1008.44	935.616	991.2	1055.71	997.717	1100.34	1026.31	0.309409	0.00518667	0.166988	0.166787	0.142379	0.255897	0.266731	0.0165804	-0.0510864	0.717249	0.0922233	0.484744	-0.0426779	0.940866	-0.218075	0.160545	-0.0501555	0.879599
ENSMUSG00000024845	Tmem134	transmembrane protein 134 [Source:MGI Symbol;Acc:MGI:1914240]	processed_transcript	581.929	547.806	603.308	520.116	655.481	615.752	488.959	561.093	549.267	580.741	699.112	552.074	517.424	530.643	600.694	554.165	600.915	619.043	0.170961	0.296244	0.254435	0.0842762	0.219036	0.155065	-0.00782578	0.973238	0.10717	0.515242	0.140692	0.389896	-0.178786	0.593274	-0.147265	0.593322	-0.0783435	0.842165
ENSMUSG00000024842	Cabp4	calcium binding protein 4 [Source:MGI Symbol;Acc:MGI:1920910]	protein_coding	2.0032	5.07228	12.0662	4.75426	9.31081	10.7461	6.09928	4.45312	7.49853	16.0269	5.96682	9.06692	6.07543	2.00243	9.97831	4.38075	11.0536	9.16346	1.50307	0.221722	0.504727	0.714507	1.32611	0.272392	1.25438	0.320529	1.15109	0.293281	0.843178	0.521212	-0.248691	0.96558	0.646359	0.781786	-0.482935	0.866114
ENSMUSG00000044724	Gpr152	G protein-coupled receptor 152 [Source:MGI Symbol;Acc:MGI:2685519]	protein_coding	1.0016	1.01446	1.85633	3.80341	2.79324	2.14922	1.01655	0	0.937316	3.77104	4.97235	3.02231	0	1.00121	2.99349	1.09519	3.01463	5.09081	1.29932		2.91735		3.00907		1.487		2.1518		2.03722		0.187679		-0.765553		-0.971844
ENSMUSG00000024835	Coro1b	coronin, actin binding protein 1B [Source:MGI Symbol;Acc:MGI:1345963]	protein_coding	1883.01	1991.38	2276.79	2159.39	2365.88	2354.47	1763.71	1892.58	2096.78	2146.67	2459.32	2448.07	1826.68	1922.33	2062.52	1954.91	2351.41	2212.47	0.285042	0.000138511	0.425192	2.74884e-09	0.283761	0.000155124	0.195509	0.0124542	0.215457	0.0045961	0.100149	0.257476	-0.0895331	0.667929	-0.209735	0.0250247	-0.183612	0.076463
ENSMUSG00000045826	Ptprcap	protein tyrosine phosphatase, receptor type, C polypeptide-associated protein [Source:MGI Symbol;Acc:MGI:97811]	protein_coding	13.0208	7.10119	28.7732	23.7713	33.5189	36.5368	9.14892	4.45312	14.0597	33.9394	34.8064	36.2677	7.088	11.0133	28.9371	24.0941	29.1414	12.2179	1.79716	0.00681473	2.37096	0.000598822	1.19253	0.114125	1.3838	0.0458418	1.80415	0.0112967	1.55168	0.0238115	-0.413361	0.863517	-0.566811	0.657891	0.359152	0.834918
ENSMUSG00000024830	Rps6kb2	ribosomal protein S6 kinase, polypeptide 2 [Source:MGI Symbol;Acc:MGI:1927343]	protein_coding	452.723	436.216	489.144	490.64	496.266	525.485	494.042	488.73	445.225	420.471	474.362	504.725	477.934	472.572	449.024	426.028	445.16	466.318	0.199707	0.15483	-0.00567293	0.977786	-0.0605592	0.728185	0.140299	0.342807	-0.183089	0.169794	-0.118562	0.429845	-0.0594078	0.919012	-0.177416	0.409526	-0.0580032	0.881684
ENSMUSG00000075289	Carns1	carnosine synthase 1 [Source:MGI Symbol;Acc:MGI:2147595]	protein_coding	24.0384	38.5493	27.845	34.2307	44.6919	36.5368	37.6122	31.1718	31.8688	29.2256	30.8286	30.2231	29.3646	32.0388	31.9306	21.9038	39.1901	37.672	0.380945	0.512688	-0.174645	0.783951	0.32387	0.584153	-0.0116725	0.988569	-0.173599	0.768971	-0.183879	0.774442	-0.392618	0.802758	0.00104599	0.999511	-0.507749	0.598231
ENSMUSG00000090702				2.0032	4.05782	2.7845	4.75426	9.31081	5.37306	2.03309	3.33984	4.68658	4.7138	1.98894	2.01487	4.05029	2.00243	0	2.19038	2.00975	6.10897	1.2856		-0.416014		0.42304		0.314406		0.815362		-1.515	0.463622	-0.971195		1.23138		-1.93804
ENSMUSG00000040247	Tbc1d10c	TBC1 domain family, member 10c [Source:MGI Symbol;Acc:MGI:1922072]	protein_coding	50.08	43.6216	29.7013	43.7392	60.5203	50.5067	41.6784	54.5507	48.7405	52.7946	38.7843	52.3866	42.528	41.0497	41.9089	42.7124	31.1511	61.0897	0.24758	0.661172	-0.0751304	0.902503	0.141199	0.81848	-0.353092	0.505339	0.0806656	0.884673	0.017703	0.977199	-0.600672	0.512057	0.155796	0.896179	-0.123496	0.931562
ENSMUSG00000040385	Ppp1ca	protein phosphatase 1, catalytic subunit, alpha isoform [Source:MGI Symbol;Acc:MGI:103016]	protein_coding	7602.14	7712.9	8142.8	7821.71	8114.37	8300.3	7319.14	7765.13	7776.91	7969.16	8635.97	8568.24	8016.53	7990.68	8130.33	7912.74	8951.43	8545.43	0.0999179	0.114952	0.189958	0.00061098	0.128399	0.0305592	0.0599634	0.386319	0.0621791	0.333432	0.00333347	0.970884	-0.0399545	0.865022	-0.127779	0.0955848	-0.125065	0.114317
ENSMUSG00000024824	Rad9a	RAD9 homolog A [Source:MGI Symbol;Acc:MGI:1328356]	protein_coding	694.108	716.205	764.809	738.812	732.761	782.317	867.115	893.964	733.919	736.296	740.88	774.718	861.698	890.078	863.124	825.772	820.983	892.928	0.102222	0.436661	-0.216311	0.0419034	-0.0317011	0.834939	0.0925828	0.476097	-0.260098	0.00928994	-0.0522733	0.697125	-0.00963908	0.990358	-0.0437873	0.882223	-0.0205722	0.957041
ENSMUSG00000040663	Clcf1	cardiotrophin-like cytokine factor 1 [Source:MGI Symbol;Acc:MGI:1930088]	protein_coding	33.0528	46.6649	99.3138	96.9869	71.6932	65.5513	23.3806	33.3984	127.475	91.4478	61.6571	50.3718	31.3897	32.0388	136.703	119.376	78.3803	91.6346	0.786446	0.0313683	0.988158	0.00921738	1.42215	2.6459e-05	1.30099	4.7689e-05	1.95448	2.62672e-09	2.01455	1.8859e-10	0.514547	0.406308	0.966324	0.00907388	0.592404	0.193103
ENSMUSG00000093346	Gm26115	predicted gene, 26115 [Source:MGI Symbol;Acc:MGI:5455892]	miRNA	0	0	0	0	0	0	0	0	0	2.82828	0	2.01487	0	0	0.997831	0	0	0	0		2.36344		0		0		2.85313		1.47688		0		0.489693		1.47027
ENSMUSG00000024854	Pold4	polymerase (DNA-directed), delta 4 [Source:MGI Symbol;Acc:MGI:1916995]	protein_coding	48.0768	51.7372	55.69	76.0682	73.5554	73.0736	48.7943	47.8711	52.4897	59.3939	80.552	53.3941	48.6034	44.0534	74.8373	66.8065	71.3461	52.9444	0.555124	0.160199	0.470992	0.242243	0.424479	0.317061	0.399761	0.338157	0.210537	0.638298	0.613878	0.102031	-0.155363	0.92546	-0.260455	0.757364	0.189399	0.847791
ENSMUSG00000034616	Ssh3	slingshot homolog 3 (Drosophila) [Source:MGI Symbol;Acc:MGI:2683546]	protein_coding	79.1263	97.3877	113.236	93.1835	95.9013	92.4166	109.787	130.254	125.6	105.589	79.5576	100.744	72.9051	95.1152	117.744	100.757	95.4631	79.4166	0.0945124	0.828075	-0.411377	0.181468	0.0576343	0.897929	0.226777	0.525461	-0.0521538	0.888177	0.380449	0.225201	0.132265	0.921616	0.359223	0.474298	0.322815	0.575553
ENSMUSG00000005986	Ankrd13d	ankyrin repeat domain 13 family, member D [Source:MGI Symbol;Acc:MGI:1915673]	protein_coding	130.208	125.792	118.805	93.1835	91.2459	82.7451	147.399	160.312	132.162	131.987	111.381	132.981	107.333	128.155	143.688	113.9	113.551	134.397	-0.554835	0.0405961	-0.331926	0.226606	0.0737969	0.84525	-0.271368	0.363107	-0.21928	0.430085	0.132089	0.686512	0.283467	0.703702	0.112646	0.871205	0.0582922	0.94792
ENSMUSG00000024858	Adrbk1	adrenergic receptor kinase, beta 1 [Source:MGI Symbol;Acc:MGI:87940]	protein_coding	2067.3	2161.8	2076.31	1984.43	2068.86	2033.17	2075.79	2213.2	2155.83	2166.46	2090.37	2116.62	2196.27	2228.7	2263.08	2086.33	2238.86	2244.03	-0.043744	0.679678	-0.0273371	0.79475	0.0187463	0.871269	-0.0584678	0.546473	0.0116808	0.911839	-0.0241945	0.817716	-0.0147238	0.976165	0.039018	0.848187	-0.0429408	0.841277
ENSMUSG00000054611	Kdm2a	lysine (K)-specific demethylase 2A [Source:MGI Symbol;Acc:MGI:1354736]	protein_coding	3416.46	3504.94	3376.67	3528.61	3861.19	3633.26	3543.68	3263.02	3806.44	3626.8	3922.19	3855.45	3320.22	3293.99	3736.88	3797.02	4018.5	3953.52	0.115301	0.130732	0.191879	0.00471146	0.269394	3.54823e-05	-0.00340676	0.97669	0.126541	0.0716055	0.187741	0.00531531	-0.118708	0.347818	-0.0653379	0.659967	-0.0816531	0.551554
ENSMUSG00000041845	Rhod	ras homolog gene family, member D [Source:MGI Symbol;Acc:MGI:108446]	protein_coding	217.347	195.79	247.82	243.418	258.84	219.221	157.565	165.879	224.019	215.892	200.883	227.68	138.722	172.209	226.508	231.085	278.35	256.577	0.213462	0.344231	0.40656	0.0437206	0.782471	1.41864e-05	0.249667	0.235967	0.444516	0.0198902	0.556806	0.00308868	0.0362049	0.975862	0.0379568	0.953437	-0.225665	0.532954
ENSMUSG00000087132	A930001C03Rik	RIKEN cDNA A930001C03 gene [Source:MGI Symbol;Acc:MGI:2441838]	processed_transcript	10.016	12.1735	20.4197	12.3611	22.3459	8.59689	5.08274	4.45312	15.9344	14.1414	16.906	23.171	5.06286	8.0097	12.9718	17.523	12.0585	20.3632	0.496746	0.623923	2.06801	0.0155777	1.30849	0.136932	0.564825	0.549945	1.65438	0.0574907	1.21714	0.162558	0.068079	0.990358	-0.413631	0.818294	-0.0913479	0.972767
ENSMUSG00000049303	Syt12	synaptotagmin XII [Source:MGI Symbol;Acc:MGI:2159601]	protein_coding	34.0544	38.5493	40.8393	35.1815	21.4149	33.313	32.5295	27.832	52.4897	41.4815	28.8396	36.2677	12.1509	25.0303	40.9111	49.2835	28.1365	44.7991	-0.417562	0.497867	0.106557	0.879509	0.969718	0.0699625	0.067019	0.92873	0.636532	0.199458	1.27486	0.00909273	0.484581	0.735693	0.529974	0.543613	0.305142	0.805082
ENSMUSG00000042041	2010003K11Rik	RIKEN cDNA 2010003K11 gene [Source:MGI Symbol;Acc:MGI:1917111]	protein_coding	2.0032	1.01446	0.928166	0	0	0	1.01655	0	0	0.942761	0.994469	2.01487	0	0	0.997831	2.19038	0	1.01816	-3.03641		1.51272		1.45254		-1.68778		-0.163731		3.09948		1.34863		-1.67645		1.64695
ENSMUSG00000024892	Pcx	pyruvate carboxylase [Source:MGI Symbol;Acc:MGI:97520]	protein_coding	1012.62	1070.25	993.138	929.934	955.289	983.27	1198.51	1311.44	952.314	988.013	1063.09	1042.7	1140.16	1189.44	922.994	947.338	1008.89	1032.42	-0.103996	0.372003	-0.252433	0.00655372	-0.190668	0.0546168	-0.114898	0.298981	-0.370542	2.11882e-05	-0.317137	0.000455423	-0.0109027	0.989316	-0.118109	0.499183	-0.126469	0.481568
ENSMUSG00000045045	Lrfn4	leucine rich repeat and fibronectin type III domain containing 4 [Source:MGI Symbol;Acc:MGI:2385612]	protein_coding	599.958	634.035	501.21	460.213	458.092	457.785	637.375	634.57	515.524	527.003	519.113	526.889	627.794	639.775	555.792	503.787	551.676	515.19	-0.430007	0.00020756	-0.282228	0.019144	-0.248588	0.0451317	-0.359715	0.00190658	-0.287019	0.0133758	-0.257315	0.0324212	0.0702913	0.901307	-0.00479023	0.993299	-0.00872767	0.986928
ENSMUSG00000024889	Rce1	RCE1 homolog, prenyl protein peptidase (S. cerevisiae) [Source:MGI Symbol;Acc:MGI:1336895]	protein_coding	729.164	708.09	719.329	711.238	657.343	673.781	777.659	931.816	690.802	736.296	717.012	765.651	759.429	849.028	755.358	786.345	833.041	836.929	-0.111114	0.453028	-0.203812	0.0957214	0.0540135	0.733536	-0.00674096	0.972304	-0.258867	0.0226858	-0.0616757	0.681794	0.104373	0.796972	-0.0550545	0.866437	-0.115689	0.652479
ENSMUSG00000071691	Gm960	predicted gene 960 [Source:MGI Symbol;Acc:MGI:2685806]	protein_coding	15.024	17.2457	29.7013	18.0662	14.8973	12.8953	18.2978	1.11328	14.0597	15.0842	7.95576	11.0818	7.088	12.0146	20.9544	20.8086	8.039	6.10897	-0.212673	0.858727	-0.0543837	0.966636	-0.433427	0.717666	0.567016	0.546525	0.560592	0.558095	1.1276	0.188363	0.779689	0.72181	0.614976	0.749195	1.56103	0.203088
ENSMUSG00000067889	Sptbn2	spectrin beta, non-erythrocytic 2 [Source:MGI Symbol;Acc:MGI:1313261]	protein_coding	838.339	787.217	629.297	568.61	513.957	495.396	679.053	684.667	721.734	625.993	535.025	544.015	648.046	640.776	608.677	645.066	443.15	509.081	-0.686896	7.25613e-10	-0.337745	0.0056721	-0.436902	0.000283828	-0.440222	0.000106021	-0.0168536	0.919985	-0.0404221	0.811603	0.246674	0.215219	0.320891	0.033805	0.396479	0.00603393
ENSMUSG00000033760	Rbm4b	RNA binding motif protein 4B [Source:MGI Symbol;Acc:MGI:1913954]	protein_coding	252.403	262.744	353.631	349.914	287.704	320.234	278.534	282.773	282.132	302.626	279.446	309.283	274.407	269.326	299.349	292.415	325.58	301.376	0.236805	0.186411	0.0688341	0.748432	0.205642	0.252797	0.449773	0.0029671	0.0592079	0.770301	0.122486	0.526623	0.212967	0.5399	-0.00962615	0.988092	-0.0831561	0.852503
ENSMUSG00000006456	Rbm14	RNA binding motif protein 14 [Source:MGI Symbol;Acc:MGI:1929092]	protein_coding	4282.84	4284.05	4743.86	4397.69	4924.49	4667.04	4319.31	4307.28	5030.58	4784.51	5558.09	5350.49	4324.69	4319.23	5066.99	4773.93	5319.81	4960.49	0.16334	0.0234449	0.338607	1.22235e-07	0.250164	0.00017231	0.0937506	0.236588	0.18621	0.0056798	0.187363	0.00596033	-0.0695892	0.745888	-0.152398	0.0998927	-0.0628012	0.697784
ENSMUSG00000034108	Ccs	copper chaperone for superoxide dismutase [Source:MGI Symbol;Acc:MGI:1333783]	protein_coding	412.659	409.84	491	395.555	418.055	412.651	449.314	433.066	406.795	420.471	411.71	401.967	453.632	453.549	411.106	393.173	449.179	391.992	0.0145462	0.951199	-0.117322	0.503402	-0.108768	0.549693	0.10878	0.548268	-0.0934882	0.585215	-0.173151	0.281047	0.0942337	0.876113	0.0238341	0.960939	-0.0643828	0.884628
ENSMUSG00000067872	Ccdc87	coiled-coil domain containing 87 [Source:MGI Symbol;Acc:MGI:3026882]	protein_coding	24.0384	28.4048	26.9168	17.1153	18.6216	30.0891	14.2317	21.1523	25.3075	25.4545	20.8839	23.171	13.1634	9.01091	16.9631	19.7134	21.1024	19.3451	-0.115794	0.895398	0.322233	0.674118	0.868231	0.223024	-0.250362	0.749458	0.526879	0.422439	0.724486	0.316899	-0.134568	0.969093	0.204647	0.900089	-0.143745	0.945939
ENSMUSG00000083282	Ctsf	cathepsin F [Source:MGI Symbol;Acc:MGI:1861434]	protein_coding	380.608	377.377	348.062	321.388	331.465	356.771	434.066	444.199	410.545	411.986	467.401	457.376	358.45	369.447	358.221	388.792	410.994	409.301	-0.140942	0.411997	0.0747822	0.667171	0.172363	0.275455	-0.178912	0.25674	-0.0942916	0.554134	0.0361727	0.852836	-0.0379703	0.963885	-0.169074	0.483244	-0.13619	0.656977
ENSMUSG00000006457	Actn3	actinin alpha 3 [Source:MGI Symbol;Acc:MGI:99678]	protein_coding	585.936	625.919	499.354	550.543	540.958	622.2	576.382	691.347	665.495	625.993	762.758	772.703	536.663	528.64	570.759	539.928	669.247	665.878	-0.0613187	0.736959	0.278223	0.0286074	0.325738	0.0109468	-0.207147	0.1343	0.0286358	0.864762	0.0608224	0.724176	-0.145829	0.675836	-0.249587	0.149395	-0.264915	0.139569
ENSMUSG00000006463	Zdhhc24	zinc finger, DHHC domain containing 24 [Source:MGI Symbol;Acc:MGI:1917855]	protein_coding	346.553	316.51	402.824	346.11	409.676	327.757	269.385	241.582	411.482	405.387	394.804	395.922	252.13	227.275	388.156	341.699	371.804	362.466	0.156793	0.437592	0.628484	5.51732e-05	0.615275	0.000102738	0.175941	0.355181	0.675423	8.17139e-06	0.607918	0.000102285	0.0191482	0.988056	0.0469389	0.924245	-0.0073565	0.989894
ENSMUSG00000006464	Bbs1	Bardet-Biedl syndrome 1 (human) [Source:MGI Symbol;Acc:MGI:1277215]	protein_coding	298.477	281.004	414.89	409.817	449.712	457.785	300.898	259.394	389.924	406.33	385.854	433.197	280.482	259.314	455.011	413.981	420.038	471.409	0.64672	3.11942e-06	0.545424	0.000144108	0.723697	1.7653e-07	0.509039	0.00033631	0.504855	0.000375457	0.688141	6.48219e-07	-0.137681	0.76294	-0.0405699	0.929106	-0.0355564	0.945014
ENSMUSG00000088661	Gm25334	predicted gene, 25334 [Source:MGI Symbol;Acc:MGI:5455111]	snRNA	0	0	0	0	0	0	1.01655	0	0	0	0	1.00744	1.01257	0	0	0	1.00488	0	0		-0.0609547		-0.00262996		0		-1.60149		-1.39489		0		-1.54053		-1.39226
ENSMUSG00000063904	Dpp3	dipeptidylpeptidase 3 [Source:MGI Symbol;Acc:MGI:1922471]	protein_coding	2522.03	2591.93	1989.06	1936.89	1875.2	2084.75	2472.24	2792.11	2195.2	2210.77	2406.62	2347.32	2540.54	2631.19	2033.58	2046.91	2184.6	2124.9	-0.370113	1.22306e-06	-0.146396	0.0890046	-0.263123	0.00089928	-0.381331	4.06038e-07	-0.256085	0.00090146	-0.341978	6.69382e-06	-0.0112179	0.985675	-0.109689	0.445423	-0.0788542	0.677837
ENSMUSG00000024901	Peli3	pellino 3 [Source:MGI Symbol;Acc:MGI:1924963]	protein_coding	45.072	53.7661	38.0548	39.9358	30.7257	36.5368	42.695	44.5312	45.9285	51.8518	31.823	40.2974	43.5406	47.057	26.9414	47.0931	32.156	30.5449	-0.559152	0.245832	-0.27427	0.607006	-0.530993	0.277823	-0.341637	0.502889	0.16527	0.749194	-0.299764	0.560247	0.217515	0.912137	0.43954	0.59039	0.231229	0.852444
ENSMUSG00000024902	Mrpl11	mitochondrial ribosomal protein L11 [Source:MGI Symbol;Acc:MGI:2137215]	protein_coding	1392.22	1359.37	1318.92	1296.01	1266.27	1346.49	1592.93	1541.89	1256	1376.43	1504.63	1410.41	1538.1	1519.84	1357.05	1348.18	1524.4	1551.68	-0.0756728	0.495612	-0.105076	0.278625	0.0085224	0.948738	-0.0734798	0.496216	-0.252332	0.0019578	-0.17673	0.0426218	0.00219309	0.998607	-0.147256	0.263836	-0.185252	0.117224
ENSMUSG00000045903	Npas4	neuronal PAS domain protein 4 [Source:MGI Symbol;Acc:MGI:2664186]	protein_coding	2.0032	1.01446	6.49716	3.80341	2.79324	2.14922	3.04964	0	1.87463	5.65656	1.98894	5.03718	5.06286	0	0	2.19038	0	3.05449	0.715176		1.17138		-0.730673		1.77069		1.27215		-1.24511		1.05551		0.100762		-0.514436
ENSMUSG00000024891	Slc29a2	solute carrier family 29 (nucleoside transporters), member 2 [Source:MGI Symbol;Acc:MGI:1345278]	protein_coding	394.63	432.158	256.174	269.091	241.15	255.758	474.728	404.121	322.437	316.768	291.38	263.948	432.368	415.503	284.382	290.225	289.404	288.14	-0.735768	2.62068e-07	-0.663809	2.83834e-06	-0.553853	0.00013082	-0.654514	3.72359e-06	-0.461052	0.00113955	-0.561507	8.43759e-05	0.081254	0.914082	0.202758	0.464631	-0.00765376	0.98975
ENSMUSG00000047379	B3gnt1	UDP-GlcNAc:betaGal beta-1,3-N-acetylglucosaminyltransferase 1 [Source:MGI Symbol;Acc:MGI:1919680]	protein_coding	299.478	245.498	258.03	251.025	247.668	240.713	302.931	382.968	261.511	318.653	263.534	260.926	267.319	279.338	295.358	291.32	277.346	324.794	-0.15797	0.503165	-0.384919	0.0365982	0.139172	0.545912	-0.098592	0.691269	-0.239429	0.207209	0.102022	0.662163	0.0593781	0.957017	0.14549	0.735101	-0.0371503	0.95525
ENSMUSG00000080268	Brms1	breast cancer metastasis-suppressor 1 [Source:MGI Symbol;Acc:MGI:2388804]	protein_coding	741.184	820.694	717.473	734.058	695.517	762.974	900.661	903.984	808.904	768.35	868.172	854.305	768.542	875.06	841.171	729.396	833.041	844.056	-0.10011	0.498778	-0.0671773	0.645248	0.0289428	0.86761	-0.105629	0.454873	-0.194238	0.0953378	-0.0643159	0.662873	-0.00551954	0.995678	-0.12706	0.563258	-0.0932587	0.737835
ENSMUSG00000024883	Rin1	Ras and Rab interactor 1 [Source:MGI Symbol;Acc:MGI:2385695]	protein_coding	194.31	206.949	142.938	135.972	122.903	130.028	137.234	162.539	148.096	109.36	132.264	139.026	151.886	162.196	142.69	96.3766	121.59	124.216	-0.666825	0.00482908	-0.142136	0.650116	-0.353753	0.193299	-0.524505	0.0274904	-0.217333	0.432994	-0.388553	0.135241	0.14232	0.898631	-0.0751972	0.919739	-0.0348006	0.971551
ENSMUSG00000056481	Cd248	CD248 antigen, endosialin [Source:MGI Symbol;Acc:MGI:1917695]	protein_coding	19.0304	25.3614	35.2703	26.6239	12.1041	13.97	21.3475	20.039	31.8688	21.6835	12.9281	12.0892	17.2137	17.0206	21.9523	31.7605	16.078	17.3088	-0.771231	0.2731	-0.726998	0.298439	-0.0363183	0.970001	0.480869	0.474031	0.371133	0.577668	0.645088	0.32015	1.2521	0.145534	1.09813	0.206182	0.681406	0.55128
ENSMUSG00000061451	Tmem151a	transmembrane protein 151A [Source:MGI Symbol;Acc:MGI:2147713]	protein_coding	62.0992	68.983	130.871	107.446	100.557	111.76	55.9101	51.2109	105.917	120.673	72.5963	81.6022	44.5531	41.0497	113.753	94.1862	73.3559	95.7072	0.694037	0.0220049	0.523773	0.119315	0.981509	0.00166483	0.863182	0.00221588	1.07922	0.000132987	1.28295	1.13986e-05	0.169145	0.891142	0.555443	0.17359	0.301441	0.628025
ENSMUSG00000024875	Yif1a	Yip1 interacting factor homolog A (S. cerevisiae) [Source:MGI Symbol;Acc:MGI:1915340]	protein_coding	593.948	634.035	633.009	633.268	612.651	601.782	573.333	615.644	586.76	599.596	707.068	674.982	636.907	588.713	604.686	547.594	688.339	698.459	-0.0155623	0.935401	0.218054	0.070064	0.178339	0.157187	0.0444101	0.788768	-0.00230684	0.98926	-0.087624	0.539406	0.0599725	0.909454	-0.22036	0.175386	-0.265963	0.0821983
ENSMUSG00000024873	Cnih2	cornichon homolog 2 (Drosophila) [Source:MGI Symbol;Acc:MGI:1277225]	protein_coding	84.1343	67.9685	121.59	116.004	84.7284	84.8943	86.4065	69.0234	112.478	99.9326	100.441	101.751	81.0057	87.1055	101.779	105.138	96.468	79.4166	0.15677	0.689952	0.375888	0.224404	0.0654863	0.876819	0.643128	0.0185338	0.447133	0.116754	0.299054	0.340544	0.486358	0.294452	0.0712455	0.931701	0.233567	0.718514
ENSMUSG00000024870	Rab1b	RAB1B, member RAS oncogene family [Source:MGI Symbol;Acc:MGI:1923558]	protein_coding	2135.41	2232.82	2155.2	2181.26	2248.56	2364.15	2354.32	2455.9	2309.55	2342.76	2534.9	2502.47	2376.51	2383.89	2352.89	2453.22	2604.64	2573.91	0.0779609	0.365933	0.0669401	0.425707	0.121478	0.108994	-0.0105025	0.92737	-0.0478058	0.571362	0.0134278	0.896013	-0.0884634	0.620887	-0.114746	0.3001	-0.10805	0.363892
ENSMUSG00000024862	Klc2	kinesin light chain 2 [Source:MGI Symbol;Acc:MGI:107953]	protein_coding	1006.61	1049.96	857.626	831.996	870.561	868.286	1113.12	1176.74	795.782	830.572	866.183	895.61	1082.44	1172.42	904.035	928.72	908.407	1021.22	-0.242008	0.0190704	-0.377754	6.43668e-05	-0.224974	0.0274134	-0.283399	0.0039493	-0.493136	6.05901e-08	-0.299403	0.00180103	-0.0413908	0.936948	-0.115382	0.55874	-0.074429	0.774312
ENSMUSG00000024855	Pacs1	phosphofurin acidic cluster sorting protein 1 [Source:MGI Symbol;Acc:MGI:1277113]	protein_coding	610.976	638.092	568.038	570.511	545.613	495.396	702.434	627.89	558.641	568.485	571.82	491.628	611.593	603.731	568.764	570.593	571.774	566.098	-0.261	0.0433117	-0.323954	0.00747658	-0.0949695	0.543635	-0.133603	0.352664	-0.24032	0.0482183	-0.0931424	0.535554	0.127396	0.728039	0.0836342	0.782488	0.00182708	0.99598
ENSMUSG00000024853	Sf3b2	splicing factor 3b, subunit 2 [Source:MGI Symbol;Acc:MGI:2441856]	protein_coding	11068.7	11348.7	9673.35	9539.9	9620.86	10328.1	12489.3	13195.7	9756.53	10178	10510.5	10812.8	12220.7	12654.3	9836.62	10230.2	10766.2	10904.5	-0.16859	0.00524078	-0.268382	1.57552e-06	-0.198964	0.000639724	-0.222499	9.65491e-05	-0.36554	1.26237e-11	-0.310009	1.58396e-08	-0.0539085	0.798657	-0.097158	0.3157	-0.111045	0.230604
ENSMUSG00000047658	Gal3st3	galactose-3-O-sulfotransferase 3 [Source:MGI Symbol;Acc:MGI:3617843]	protein_coding	176.281	165.356	225.544	212.991	218.804	212.773	147.399	183.691	195.899	197.98	169.06	179.323	172.137	201.244	190.586	162.088	180.878	191.414	0.337551	0.122392	0.0765082	0.786689	-0.00457298	0.993573	0.360274	0.0834287	0.253691	0.24326	-0.0802882	0.767625	0.0227233	0.988717	0.177182	0.692483	-0.0757152	0.908173
ENSMUSG00000038498	Catsper1	cation channel, sperm associated 1 [Source:MGI Symbol;Acc:MGI:2179947]	protein_coding	0	0	0	0	0	0	0	0	0	0	0	0	0	0	0	0	0	0
ENSMUSG00000024846	Cst6	cystatin E/M [Source:MGI Symbol;Acc:MGI:1920970]	protein_coding	2.0032	3.04337	3.71267	1.9017	5.58649	0	1.01655	1.11328	3.74927	0	2.98341	6.04461	1.01257	2.00243	0	3.28557	0	3.05449	0.177154		2.08462		0.0134362		0.156019		0.819029		0.0934296		-0.0211351		-1.2656		0.0799934
ENSMUSG00000024844	Banf1	barrier to autointegration factor 1 [Source:MGI Symbol;Acc:MGI:1346330]	protein_coding	3882.2	4208.98	4401.36	4314.97	4293.21	4379.04	4916.02	5256.91	4533.8	4955.15	5109.58	5082.51	4850.22	4737.74	4626.94	4514.37	5060.55	5234.37	0.099973	0.217849	0.00299226	0.979265	0.102631	0.190127	0.107448	0.166661	-0.100163	0.176866	-0.068699	0.403734	0.00747519	0.989837	-0.103155	0.376455	-0.17133	0.0591263
ENSMUSG00000024841	Eif1ad	eukaryotic translation initiation factor 1A domain containing [Source:MGI Symbol;Acc:MGI:1917110]	protein_coding	2053.28	2178.04	2157.06	2193.62	2148	2212.63	2204.89	2239.92	2081.78	2177.78	2241.53	2349.34	2342.08	2295.78	1997.66	1993.24	2160.48	2190.07	0.0431106	0.670062	0.0467286	0.614329	-0.0922583	0.269806	0.0401688	0.684665	-0.0613058	0.465374	-0.216704	0.00200265	-0.00294173	0.995935	-0.108034	0.367512	-0.124445	0.290428
ENSMUSG00000039148	Sart1	squamous cell carcinoma antigen recognized by T cells 1 [Source:MGI Symbol;Acc:MGI:1309453]	protein_coding	3272.23	3501.9	2834.62	2815.47	2885.42	3198.04	3406.45	3765.11	3026.59	3124.31	3055.01	3295.32	3377.94	3697.48	2980.52	3001.91	3046.78	3346.7	-0.155782	0.0988042	-0.175118	0.0509534	-0.14631	0.119715	-0.261716	0.00185554	-0.221116	0.00835533	-0.242156	0.0039907	-0.105934	0.638316	-0.0459977	0.843797	-0.0958467	0.595867
ENSMUSG00000039330	Tsga10ip	testis specific 10 interacting protein [Source:MGI Symbol;Acc:MGI:1925556]	protein_coding	9.01439	14.2024	4.64083	5.70511	6.51757	8.59689	14.2317	15.5859	14.9971	10.3704	23.8673	9.06692	7.088	12.0146	17.961	7.66632	13.0634	12.2179	-0.625538	0.577933	0.145771	0.897126	0.4035	0.71956	-1.16632	0.247861	-0.231877	0.819208	0.433135	0.68358	-0.540785	0.898923	-0.377648	0.858719	0.0296351	0.990808
ENSMUSG00000086938	4930481A15Rik	RIKEN cDNA 4930481A15 gene [Source:MGI Symbol;Acc:MGI:1922181]	protein_coding	3.0048	1.01446	1.85633	0	0.931081	3.22383	3.04964	3.33984	0.937316	0.942761	2.98341	6.04461	2.02514	0	0.997831	1.09519	1.00488	3.05449	0.0216526		0.498911		1.00606		-1.106		-1.76392		0.0505672		-1.12765		-2.26283		-0.955493
ENSMUSG00000051133	Gm6293	predicted pseudogene 6293 [Source:MGI Symbol;Acc:MGI:3649011]	pseudogene	0	0	0	0	0	0	0	0	0	0	0	0	0	0	0	0	0	0
ENSMUSG00000024914	Drap1	Dr1 associated protein 1 (negative cofactor 2 alpha) [Source:MGI Symbol;Acc:MGI:1913806]	protein_coding	833.331	874.461	932.807	931.835	957.151	890.853	914.892	902.87	904.51	961.616	964.635	983.257	942.704	918.112	877.093	888.198	968.7	1007.98	0.115182	0.320937	0.0995646	0.380304	0.0871187	0.464317	0.12685	0.249152	0.0376855	0.761353	-0.0761454	0.520564	0.0116686	0.987872	-0.0618791	0.794409	-0.163264	0.294665
ENSMUSG00000047423	AI837181	expressed sequence AI837181 [Source:MGI Symbol;Acc:MGI:2147598]	protein_coding	501.801	467.664	578.248	554.347	592.167	592.111	542.836	576.679	519.273	528.889	568.837	560.134	577.166	562.681	584.729	565.117	566.75	582.389	0.288612	0.0161335	0.0129583	0.942759	0.0117022	0.948476	0.224369	0.0679031	-0.0942302	0.489607	0.0130882	0.9402	-0.0642427	0.904541	-0.107188	0.67551	0.001386	0.996733
ENSMUSG00000088909	Gm25432	predicted gene, 25432 [Source:MGI Symbol;Acc:MGI:5455209]	snoRNA	0	1.01446	0	0	0	0	1.01655	0	0.937316	0	0	0	0	1.00121	0	0	0	0	-1.46082		-1.5109		-1.43358		-1.55134		-0.160059		-1.38605		0		1.35084		0
ENSMUSG00000024912	Fosl1	fos-like antigen 1 [Source:MGI Symbol;Acc:MGI:107179]	protein_coding	3.0048	2.02891	15.7788	19.017	12.1041	9.6715	2.03309	2.22656	14.0597	16.9697	9.94469	25.1859	1.01257	4.00485	22.9501	18.6182	9.04388	13.2361	2.11642	0.0577586	3.04505	0.00461678	2.14634	0.0508284	2.78739	0.00565034	2.86707	0.00680268	3.04875	0.00185593	0.670975	0.80515	-0.17798	0.942789	0.902413	0.55791
ENSMUSG00000042878				310.496	275.932	245.964	240.566	241.15	255.758	313.097	374.062	282.132	289.428	283.424	294.171	309.847	331.401	304.338	263.94	246.194	258.613	-0.240413	0.210368	-0.248639	0.164292	-0.345339	0.0468638	-0.269549	0.137003	-0.263747	0.119466	-0.172543	0.366327	-0.0291353	0.979825	-0.015108	0.980649	0.172796	0.641436
ENSMUSG00000024911	Fibp	fibroblast growth factor (acidic) intracellular binding protein [Source:MGI Symbol;Acc:MGI:1926233]	protein_coding	398.637	408.826	371.267	415.522	424.573	455.635	450.33	475.371	377.739	352.593	452.484	437.227	390.853	421.511	376.182	325.271	439.13	430.683	0.123213	0.489388	-0.0565281	0.764461	0.0984995	0.586908	-0.0377291	0.859258	-0.341315	0.0120783	-0.209875	0.174082	-0.160942	0.663818	-0.284786	0.141973	-0.308374	0.112912
ENSMUSG00000024910	Ctsw	cathepsin W [Source:MGI Symbol;Acc:MGI:1338045]	protein_coding	17.0272	23.3325	14.8507	14.2628	3.72432	9.6715	19.3144	18.9258	14.9971	5.65656	12.9281	16.119	15.1886	16.0194	17.961	8.76151	13.0634	11.1998	-1.61809	0.048447	-0.397334	0.662926	-0.362907	0.716078	-0.470629	0.602264	-0.888047	0.258719	-0.21414	0.829893	1.14746	0.510212	-0.490713	0.788255	0.148768	0.956744
ENSMUSG00000024909	Efemp2	epidermal growth factor-containing fibulin-like extracellular matrix protein 2 [Source:MGI Symbol;Acc:MGI:1891209]	protein_coding	88.1407	80.142	109.524	110.299	81.004	96.715	67.0921	75.7031	109.666	100.875	70.6073	67.4982	72.9051	76.0922	105.77	119.376	99.4826	86.5438	0.0744825	0.862346	-0.0460541	0.915993	0.320421	0.330307	0.38523	0.198284	0.562241	0.0427704	0.593891	0.0318254	0.310748	0.661677	0.608295	0.10023	0.27347	0.642303
ENSMUSG00000024906	Mus81	MUS81 endonuclease homolog (yeast) [Source:MGI Symbol;Acc:MGI:1918961]	protein_coding	403.645	397.667	644.147	629.464	600.547	661.961	450.33	517.675	491.154	527.003	464.417	519.837	456.67	478.58	532.842	603.449	548.662	600.716	0.654424	1.14667e-07	0.0254376	0.898644	0.297235	0.0301113	0.668518	3.99663e-08	0.0744247	0.654214	0.279546	0.038583	0.0140941	0.989837	0.0489871	0.900089	-0.0176888	0.971602
ENSMUSG00000056201	Cfl1	cofilin 1, non-muscle [Source:MGI Symbol;Acc:MGI:101757]	protein_coding	18409.4	19191.5	20338	20368.2	21055.5	21534.1	21077.1	22271.2	21969.8	23460.6	25868.1	25100.2	21312.6	21450	21598	21975	23755.2	23395.3	0.179694	0.00093716	0.233717	6.52751e-06	0.140928	0.011903	0.114491	0.0470989	0.0677609	0.26392	0.0270582	0.714434	-0.0652021	0.65986	-0.165956	0.00944884	-0.11387	0.150119
ENSMUSG00000056185	Snx32	sorting nexin 32 [Source:MGI Symbol;Acc:MGI:2444704]	protein_coding	40.064	35.5059	59.4026	38.0341	52.1405	61.2529	35.5791	35.625	44.0539	42.4242	42.7622	47.3495	33.4149	39.0473	57.8742	40.522	42.2048	48.8718	0.582254	0.200675	0.339579	0.502446	0.329276	0.526636	0.367832	0.458923	0.280426	0.570064	0.445771	0.340347	-0.214422	0.904541	-0.0591525	0.966886	0.116496	0.931693
ENSMUSG00000024922	Ovol1	OVO homolog-like 1 (Drosophila) [Source:MGI Symbol;Acc:MGI:1330290]	protein_coding	23.0368	31.4481	101.17	96.9869	54.9338	49.4321	31.513	31.1718	108.729	122.559	51.7124	52.3866	29.3646	28.034	108.764	108.424	44.2145	48.8718	0.941304	0.0136531	0.731515	0.0569446	0.697428	0.0825597	1.86376	8.28745e-09	1.8832	1.64107e-09	1.92001	1.61194e-09	0.922452	0.0144713	1.15169	0.000521682	1.22258	0.000341755
ENSMUSG00000049562	Ap5b1	adaptor-related protein complex 5, beta 1 subunit [Source:MGI Symbol;Acc:MGI:2685808]	protein_coding	119.19	136.951	185.633	173.055	129.42	148.296	125.035	162.539	204.335	202.694	133.259	139.026	128.597	164.199	217.527	244.227	181.882	147.634	0.114142	0.731623	-0.0754389	0.814642	0.170427	0.558064	0.486253	0.0360233	0.504658	0.0214959	0.655713	0.00199323	0.372111	0.387264	0.580097	0.0342069	0.485286	0.102032
ENSMUSG00000024925	Rnaseh2c	ribonuclease H2, subunit C [Source:MGI Symbol;Acc:MGI:1915459]	protein_coding	301.481	329.698	286.803	307.125	289.566	342.801	357.825	365.156	287.756	315.825	299.335	352.602	389.84	375.455	303.341	288.035	317.541	325.812	-0.000350165	0.999168	-0.149265	0.426306	-0.250401	0.144224	-0.0878274	0.68498	-0.260246	0.110128	-0.371206	0.0179526	-0.0874773	0.90583	-0.110981	0.774801	-0.120805	0.768729
ENSMUSG00000024926	Kat5	K(lysine) acetyltransferase 5 [Source:MGI Symbol;Acc:MGI:1932051]	protein_coding	822.313	838.955	973.647	910.917	996.257	1033.78	1040.94	1087.67	838.898	899.394	972.591	1021.54	1026.75	1062.29	998.829	1005.38	1010.9	1109.8	0.288671	0.00330669	-0.0937879	0.420819	0.0215331	0.885583	0.182155	0.0826001	-0.291854	0.00184039	-0.0599116	0.630864	-0.106517	0.701709	-0.198066	0.152041	-0.0814446	0.72954
ENSMUSG00000024927	Rela	v-rel reticuloendotheliosis viral oncogene homolog A (avian) [Source:MGI Symbol;Acc:MGI:103290]	protein_coding	566.905	563.023	580.104	639.924	545.613	592.111	553.002	639.023	531.458	544.916	558.892	590.357	517.424	529.641	531.844	608.925	533.589	639.406	0.00869758	0.967179	-0.0514223	0.780555	0.163574	0.297314	0.110451	0.510074	-0.145876	0.327444	0.122284	0.445958	0.101754	0.845178	-0.0944535	0.773847	-0.0412899	0.925917
ENSMUSG00000056917	Sipa1	signal-induced proliferation associated gene 1 [Source:MGI Symbol;Acc:MGI:107576]	protein_coding	531.849	525.488	497.497	462.114	481.369	502.918	462.529	478.711	564.265	561.885	592.704	583.305	434.393	458.555	549.805	523.5	570.769	579.334	-0.104224	0.501426	0.321778	0.00691338	0.364994	0.00203992	-0.13968	0.319993	0.259254	0.0300075	0.265966	0.0303125	-0.0354566	0.961282	-0.0625238	0.841654	-0.0990276	0.72999
ENSMUSG00000054874	Pcnxl3	pecanex-like 3 (Drosophila) [Source:MGI Symbol;Acc:MGI:1861733]	protein_coding	2127.4	2123.26	2000.2	2012	2094.93	2122.36	2476.31	2655.17	2024.6	1763.91	2121.2	2049.12	2460.55	2464.99	1997.66	1993.24	2007.74	2209.41	-0.0115001	0.935067	-0.298787	0.000186537	-0.224101	0.00769823	-0.0833015	0.417015	-0.437291	9.4466e-09	-0.303552	0.000129692	-0.0718013	0.812089	-0.138504	0.304288	-0.0794506	0.684617
ENSMUSG00000004054	Map3k11	mitogen-activated protein kinase kinase kinase 11 [Source:MGI Symbol;Acc:MGI:1346880]	protein_coding	813.299	907.938	820.499	815.831	796.074	783.392	722.765	787.089	742.355	710.842	784.636	841.208	772.592	786.953	741.388	804.964	798.876	849.147	-0.123595	0.340936	0.107628	0.404261	0.0794977	0.57022	-0.0728151	0.603458	-0.0542026	0.694791	-0.0131921	0.935177	0.0507798	0.921817	-0.16183	0.368831	-0.0926898	0.720527
ENSMUSG00000024936	Kcnk7	potassium channel, subfamily K, member 7 [Source:MGI Symbol;Acc:MGI:1341841]	protein_coding	3.0048	7.10119	3.71267	4.75426	2.79324	1.07461	3.04964	5.5664	6.56122	6.59933	1.98894	9.06692	5.06286	2.00243	0.997831	4.38075	8.039	6.10897	-1.35615		0.365978		1.00385		-0.254737	0.896058	0.619563	0.687466	-0.415488	0.829001	1.10142	0.840257	0.253585		-1.41934
ENSMUSG00000024937	Ehbp1l1	EH domain binding protein 1-like 1 [Source:MGI Symbol;Acc:MGI:3612340]	protein_coding	297.475	300.279	389.83	374.636	316.567	387.935	243.971	238.242	358.055	351.65	305.302	336.483	216.69	244.296	332.278	326.366	260.263	278.976	0.233477	0.195355	0.411907	0.012062	0.225851	0.235033	0.355024	0.0257554	0.557212	0.000250831	0.51478	0.001042	0.121547	0.837395	0.145305	0.671571	0.288929	0.250342
ENSMUSG00000089766	Gm16538	predicted gene 16538 [Source:MGI Symbol;Acc:MGI:4414958]	antisense	0	0	0	0	0	0	0	0	0	0	0	0	0	0	0	0	0	0
ENSMUSG00000024939	Fam89b	family with sequence similarity 89, member B [Source:MGI Symbol;Acc:MGI:106595]	protein_coding	0	0	0	1.9017	0	2.14922	0	1.11328	0	0	0	0	0	0	0	1.09519	0	1.01816	2.52323		-1.57362		1.45545		2.3563		-1.66418		1.54091		-0.166928		0		0.0854621
ENSMUSG00000079478	Sssca1	Sjogren's syndrome/scleroderma autoantigen 1 homolog (human) [Source:MGI Symbol;Acc:MGI:1913482]	protein_coding	411.657	405.782	390.758	337.553	328.672	371.816	487.943	516.562	403.046	408.215	500.218	426.145	535.65	439.532	360.217	397.553	411.999	411.338	-0.224971	0.20001	-0.116098	0.528837	-0.243967	0.138384	-0.166169	0.360135	-0.307729	0.0396198	-0.364806	0.0150949	0.0588022	0.9437	-0.191631	0.482697	-0.120838	0.753195
ENSMUSG00000024940	Ltbp3	latent transforming growth factor beta binding protein 3 [Source:MGI Symbol;Acc:MGI:1101355]	protein_coding	114.182	121.735	375.907	402.211	413.4	413.725	88.4396	91.289	385.237	411.044	392.815	459.39	74.9303	91.1103	381.171	361.412	378.838	413.374	1.80999	1.6826e-30	2.24587	6.78283e-41	2.25368	2.08112e-40	1.72171	1.08882e-27	2.14812	1.50163e-37	2.16107	6.91585e-37	-0.0882813	0.900628	-0.0977503	0.797919	-0.0926102	0.831122
ENSMUSG00000024941	Scyl1	SCY1-like 1 (S. cerevisiae) [Source:MGI Symbol;Acc:MGI:1931787]	protein_coding	1059.69	1112.86	1005.2	959.41	985.084	1055.27	1106	1258.01	1048.86	1070.98	1119.77	1099.11	1027.76	1144.39	1151.5	1054.67	1102.35	1147.47	-0.0914707	0.488316	-0.0903141	0.466103	0.0505256	0.720619	-0.144978	0.207893	-0.156231	0.144711	0.0230786	0.875116	-0.053507	0.911354	-0.0659165	0.795446	-0.027447	0.940065
ENSMUSG00000092341	Malat1	metastasis associated lung adenocarcinoma transcript 1 (non-coding RNA) [Source:MGI Symbol;Acc:MGI:1919539]	lincRNA	5980.55	5293.43	4869.16	3992.63	4205.69	4795.99	4871.29	3403.3	4139.19	3754.07	2637.33	3984.41	3929.79	3480.22	4021.26	4108.05	3040.75	5242.52	-0.324773	0.429542	-0.321574	0.409884	0.160713	0.723571	-0.347319	0.376755	-0.0681458	0.878115	0.133657	0.762851	-0.0225461	0.993527	0.253429	0.748819	-0.0270555	0.984324
ENSMUSG00000092267	Gm20417	predicted gene 20417 [Source:MGI Symbol;Acc:MGI:5141882]	processed_transcript	0	0	0	0	0	0	0	0	0	0	0	0	0	0	0	0	0	0
ENSMUSG00000092274	Neat1	nuclear paraspeckle assembly transcript 1 (non-protein coding) [Source:MGI Symbol;Acc:MGI:1914211]	lincRNA	742.185	622.876	688.699	765.436	717.863	810.257	537.753	438.632	775.161	763.636	676.239	800.911	434.393	508.616	770.325	818.106	661.208	875.619	0.161665	0.403428	0.595584	8.27489e-05	0.704252	2.2086e-06	0.0909129	0.667904	0.654704	8.38605e-06	0.751789	2.61003e-07	-0.0707518	0.926058	0.0591192	0.896179	0.0475369	0.92761
ENSMUSG00000043488	Gm9783	predicted gene 9783 [Source:MGI Symbol;Acc:MGI:3704490]	antisense	0	0	0	0	0.931081	0	0	0	0	0	0	0	0	1.00121	0	0	0	0	1.4003		0		-1.43355		0		0		-1.38602		-1.50204		0		0
ENSMUSG00000024816	Frmd8	FERM domain containing 8 [Source:MGI Symbol;Acc:MGI:1914707]	protein_coding	1292.06	1296.47	1249.31	1236.11	1327.72	1319.62	1378.44	1496.25	1411.6	1389.63	1492.7	1516.19	1299.13	1298.57	1443.86	1471.93	1655.03	1583.24	0.0325152	0.793074	0.0666526	0.508789	0.318047	4.27706e-05	-0.0586126	0.589848	-0.0364876	0.727577	0.166454	0.0492121	-0.0911278	0.69843	-0.10314	0.489831	-0.151593	0.222169
ENSMUSG00000024818	Slc25a45	solute carrier family 25, member 45 [Source:MGI Symbol;Acc:MGI:2147731]	protein_coding	14.0224	9.1301	13.9225	12.3611	10.2419	10.7461	9.14892	12.2461	10.3105	16.0269	7.95576	16.119	3.03771	8.0097	12.9718	10.9519	10.0488	10.1816	-0.143512	0.910461	0.17325	0.880275	0.870586	0.414554	0.182566	0.87794	0.303801	0.761346	1.11491	0.24585	0.326077	0.934706	0.130551	0.96018	0.244321	0.925683
ENSMUSG00000044390	Tigd3	tigger transposable element derived 3 [Source:MGI Symbol;Acc:MGI:2681860]	protein_coding	102.163	87.2432	103.955	115.053	94.9702	126.804	88.4396	65.6835	107.791	116.902	92.4857	76.5651	79.9931	97.1176	111.757	76.6632	95.4631	84.5075	0.222567	0.562761	0.129659	0.755325	0.0230293	0.960991	0.208965	0.579001	0.539774	0.074634	0.0935899	0.820857	-0.0136019	0.995678	0.410115	0.414795	0.0705606	0.947436
ENSMUSG00000024826	Dpf2	D4, zinc and double PHD fingers family 2 [Source:MGI Symbol;Acc:MGI:109529]	protein_coding	2849.55	2758.3	3206.81	3070.3	3184.3	3084.14	2634.89	2648.49	2706.03	2719.86	2988.38	2942.72	2756.22	2804.4	3093.28	2810.25	3084.97	3067.72	0.160942	0.0265308	0.166891	0.0192666	0.145963	0.0465633	0.162691	0.0212989	0.0384364	0.663238	0.0869913	0.270849	0.0017486	0.998607	-0.128454	0.215638	-0.0589713	0.726192
ENSMUSG00000045664	Cdc42ep2	CDC42 effector protein (Rho GTPase binding) 2 [Source:MGI Symbol;Acc:MGI:1929744]	protein_coding	27.0432	37.5348	29.7013	34.2307	37.2432	35.4622	28.4633	41.1914	43.1166	59.3939	43.7567	39.29	28.352	28.034	51.8872	28.4749	61.2974	37.672	0.172591	0.804722	0.258734	0.667108	0.812372	0.10348	-0.0143802	0.986252	0.562145	0.251106	0.51832	0.33727	-0.186971	0.937864	0.303411	0.780253	-0.294052	0.807306
ENSMUSG00000024833	Pola2	polymerase (DNA directed), alpha 2 [Source:MGI Symbol;Acc:MGI:99690]	protein_coding	1787.85	1881.81	1863.76	1812.32	1805.37	1909.58	1802.34	1841.37	1666.55	1597.98	1776.12	1695.51	1938.06	1908.31	1607.51	1612.12	1696.23	1711.53	0.0169849	0.889831	-0.0695315	0.460212	-0.174671	0.0282051	0.00264486	0.98449	-0.158309	0.0419522	-0.25662	0.000518423	-0.01434	0.977447	-0.0887772	0.553452	-0.0819489	0.631765
ENSMUSG00000037451	Slc22a20	solute carrier family 22 (organic anion transporter), member 20 [Source:MGI Symbol;Acc:MGI:2685809]	protein_coding	5.008	11.159	4.64083	7.60682	7.44865	10.7461	5.08274	2.22656	13.1224	5.65656	3.97788	10.0744	3.03771	2.00243	3.99132	0	6.02925	9.16346	0.16594		0.927985		1.59219	0.263104	-0.400981	0.797999	1.34823	0.282889	-0.291508	0.887724	-0.566921	0.908955	0.420248		-1.8837
ENSMUSG00000024942	Capn1	calpain 1 [Source:MGI Symbol;Acc:MGI:88263]	protein_coding	931.487	1036.77	836.278	868.128	824.938	937.061	955.554	1026.44	892.325	991.784	972.591	1126.31	919.415	951.152	881.085	904.626	926.495	991.69	-0.161249	0.219341	0.0830944	0.558295	0.0361563	0.830835	-0.207618	0.0853737	-0.0725584	0.598108	-0.0672383	0.648595	-0.0463684	0.937864	-0.155653	0.427921	-0.103395	0.698571
ENSMUSG00000090542				3.0048	9.1301	9.28166	9.50852	10.2419	15.0446	10.1655	13.3594	7.49853	7.54209	10.9392	10.0744	3.03771	12.0146	5.98699	9.8567	9.04388	6.10897	1.05506	0.33584	-0.159513	0.900399	0.00824075	0.997754	0.633099	0.60265	-0.642115	0.541272	0.064299	0.965274	-0.421958	0.916675	-0.482602	0.838532	0.0560582	0.9889
ENSMUSG00000024807	Syvn1	synovial apoptosis inhibitor 1, synoviolin [Source:MGI Symbol;Acc:MGI:1921376]	protein_coding	1573.51	1581.54	1589.02	1431.03	1530.7	1504.46	1736.26	1883.67	1706.85	1482.96	1670.71	1527.27	1682.89	1769.14	1639.44	1581.45	1588.71	1515.03	-0.0557037	0.67931	-0.178216	0.0771886	-0.153435	0.146658	-0.0629039	0.621379	-0.181932	0.0598565	-0.0997808	0.371121	-0.00720017	0.993194	-0.00371549	0.993545	0.0536547	0.845112
ENSMUSG00000007338	Mrpl49	mitochondrial ribosomal protein L49 [Source:MGI Symbol;Acc:MGI:108180]	protein_coding	1529.44	1516.61	1634.5	1632.61	1678.74	1684.99	1491.27	1576.4	1565.32	1428.28	1589.16	1519.21	1564.42	1556.89	1488.76	1477.41	1662.06	1584.26	0.143059	0.111706	0.0196047	0.870467	0.056723	0.598267	0.101068	0.286242	-0.0346798	0.74234	-0.0734665	0.456469	-0.0419918	0.911667	-0.0542845	0.792172	-0.13019	0.347494
ENSMUSG00000038274	Fau	Finkel-Biskis-Reilly murine sarcoma virus (FBR-MuSV) ubiquitously expressed (fox derived) [Source:MGI Symbol;Acc:MGI:102547]	protein_coding	4036.45	4172.45	4096.93	4051.58	4254.11	4426.33	4506.35	5151.15	4334.15	4744.92	4971.35	4772.22	4974.76	4688.68	4407.42	4243.86	4719.9	4970.67	0.0803756	0.416984	0.0132699	0.909381	0.00404322	0.975923	-0.0106254	0.935269	-0.0886738	0.310114	-0.159459	0.0485047	-0.0910009	0.672715	-0.101944	0.474072	-0.163502	0.145513
ENSMUSG00000075227	Znhit2	zinc finger, HIT domain containing 2 [Source:MGI Symbol;Acc:MGI:1352481]	protein_coding	81.1295	101.446	115.093	99.8395	131.282	106.387	107.754	118.008	109.666	101.818	116.353	98.7286	103.282	136.165	112.755	90.9006	112.546	118.107	0.384749	0.213464	-0.0684836	0.858538	-0.0544669	0.893932	0.236275	0.485279	-0.0930515	0.788508	-0.231073	0.470653	-0.148474	0.90379	-0.0245678	0.980532	-0.176606	0.807462
ENSMUSG00000092319				0	0	0	0	0	0	0	0	0	0	0	0	0	0	0	0	0	0
ENSMUSG00000024799	Tm7sf2	transmembrane 7 superfamily member 2 [Source:MGI Symbol;Acc:MGI:1920416]	protein_coding	156.249	187.674	123.446	129.316	147.111	168.714	163.664	114.668	170.592	127.273	156.132	185.368	156.949	157.19	160.651	137.994	143.697	164.942	-0.124973	0.713567	0.290677	0.296697	-0.0256958	0.945688	-0.444198	0.0834287	0.0938835	0.765912	-0.0712384	0.833082	-0.319225	0.590618	-0.196794	0.727741	-0.0455426	0.9615
ENSMUSG00000024797	Vps51	vacuolar protein sorting 51 homolog (S. cerevisiae) [Source:MGI Symbol;Acc:MGI:1915755]	protein_coding	419.67	439.259	474.293	484.935	426.435	430.919	455.413	538.828	405.858	448.754	472.373	444.279	458.695	452.548	496.92	505.977	499.423	527.408	-0.0027724	0.990591	-0.115151	0.475167	0.172224	0.255608	0.159348	0.301782	-0.216435	0.116562	0.138073	0.369206	0.162121	0.635929	-0.101284	0.752265	-0.0341509	0.941242
ENSMUSG00000024792	Zfpl1	zinc finger like protein 1 [Source:MGI Symbol;Acc:MGI:1891017]	protein_coding	424.678	438.245	462.227	512.509	428.297	456.71	471.678	532.148	468.658	489.293	409.721	489.613	513.374	487.591	461.996	502.692	475.306	492.79	0.0353682	0.87168	-0.157561	0.321873	-0.0481571	0.808863	0.175554	0.26587	-0.0662135	0.700922	-0.0541367	0.770434	0.140186	0.73549	0.0913474	0.788662	-0.00597955	0.990329
ENSMUSG00000047733	BC048609	cDNA sequence BC048609 [Source:MGI Symbol;Acc:MGI:3690536]	protein_coding	2.0032	2.02891	1.85633	1.9017	0.931081	3.22383	0	3.33984	0	2.82828	1.98894	3.02231	1.01257	0	1.99566	1.09519	1.00488	2.03632	0.0217773		0.614126		1.59193		-0.101607		-0.21236		1.62555		-0.123384		-0.826486		0.0336185
ENSMUSG00000024791	Cdca5	cell division cycle associated 5 [Source:MGI Symbol;Acc:MGI:1915099]	protein_coding	1831.93	1853.41	2214.6	2284.9	2215.04	2312.56	2577.96	2937.95	2305.8	2510.57	2410.59	2679.78	2574.97	2665.23	2291.02	2537.55	2544.34	2834.56	0.296642	0.00159456	-0.115347	0.282183	0.0376105	0.779872	0.287942	0.00190883	-0.19513	0.0379333	-0.118525	0.261478	-0.00870045	0.990751	-0.0797834	0.714504	-0.156136	0.312017
ENSMUSG00000079472				18.0288	19.2747	26.9168	44.6901	31.6567	25.7907	56.9266	37.8515	32.8061	30.1683	30.8286	35.2602	43.5406	51.0618	38.9154	29.5701	28.1365	47.8536	0.627603	0.305633	-0.524676	0.324761	-0.317164	0.593024	0.939393	0.0764705	-0.594	0.232732	-0.462661	0.388875	0.311791	0.879327	-0.0693239	0.967546	-0.145498	0.925211
ENSMUSG00000054999	Naaladl1	N-acetylated alpha-linked acidic dipeptidase-like 1 [Source:MGI Symbol;Acc:MGI:2685810]	protein_coding	41.0656	67.9685	62.1871	74.1665	67.9689	83.8197	114.87	89.0624	52.4897	50.9091	41.7677	63.4684	108.345	101.122	73.8395	72.2824	54.2633	97.7436	0.474852	0.268858	-0.957338	0.00755173	-0.463355	0.245204	0.322958	0.482163	-0.981978	0.00464337	-0.519256	0.171658	-0.151894	0.932773	-0.0246401	0.986911	-0.0559016	0.96961
ENSMUSG00000024790	Sac3d1	SAC3 domain containing 1 [Source:MGI Symbol;Acc:MGI:1913656]	protein_coding	574.918	461.577	557.828	560.052	547.476	587.813	594.68	551.074	512.712	588.283	625.521	619.573	476.921	548.665	516.876	555.261	628.047	604.788	0.13002	0.451825	0.119248	0.469011	0.265408	0.0660212	0.108742	0.531582	-0.0582887	0.737702	0.0631498	0.731839	-0.0212779	0.982775	-0.177537	0.460138	-0.202258	0.392385
ENSMUSG00000024787	Snx15	sorting nexin 15 [Source:MGI Symbol;Acc:MGI:1916274]	protein_coding	243.389	275.932	248.749	211.089	252.323	231.041	289.716	319.511	234.329	235.69	260.551	251.859	265.294	300.364	248.46	269.416	278.35	282.031	-0.101477	0.674045	-0.248468	0.185167	-0.0137264	0.958778	-0.174713	0.402619	-0.373112	0.0275184	-0.128575	0.541256	-0.0732366	0.934759	-0.124644	0.768454	-0.114848	0.803616
ENSMUSG00000024944	Arl2	ADP-ribosylation factor-like 2 [Source:MGI Symbol;Acc:MGI:1928393]	protein_coding	484.774	465.635	415.819	396.505	464.609	445.964	513.356	488.73	388.986	345.993	433.589	410.026	530.587	512.621	449.024	390.982	450.184	468.355	-0.0610726	0.750227	-0.248822	0.0768317	-0.183636	0.219161	-0.226404	0.114241	-0.447704	0.000416034	-0.310694	0.0192246	-0.165331	0.629299	-0.198882	0.385325	-0.127058	0.681106
ENSMUSG00000039699	Batf2	basic leucine zipper transcription factor, ATF-like 2 [Source:MGI Symbol;Acc:MGI:1921731]	protein_coding	1.0016	4.05782	3.71267	2.85256	4.6554	1.07461	0	1.11328	3.74927	0.942761	1.98894	4.02974	4.05029	3.00364	2.99349	1.09519	0	2.03632	0.205225		2.49099		-1.79801		0.378844		2.13389		-0.772156		0.17362		-0.357097		1.02585
ENSMUSG00000084742	n-R5s19	nuclear encoded rRNA 5S 19 [Source:MGI Symbol;Acc:MGI:4421753]	rRNA	0	0	0	0	0	0	0	0	0	0	0	0	0	0	0	0	0	0
ENSMUSG00000083458	Gm5510	predicted pseudogene 5510 [Source:MGI Symbol;Acc:MGI:3648472]	pseudogene	1.0016	2.02891	0.928166	2.85256	0.931081	2.14922	1.01655	1.11328	0.937316	0	0.994469	0	2.02514	2.00243	0.997831	4.38075	0	0	0.00835429		-1.08922		-3.43609		0.317393		-1.17904		0.405283		0.309039		-0.0898205		3.84137
ENSMUSG00000024786	1700123I01Rik	RIKEN cDNA 1700123I01 gene [Source:MGI Symbol;Acc:MGI:1923913]	protein_coding	23.0368	27.3903	59.4026	58.002	37.2432	48.3575	24.3971	34.5117	50.6151	30.1683	17.9005	10.0744	30.3771	38.0461	66.8547	31.7605	16.078	17.3088	0.759748	0.183208	-1.06841	0.0710447	-1.03571	0.0713125	1.2196	0.0135386	0.460361	0.418371	0.533607	0.33727	0.459852	0.754809	1.52877	0.0192372	1.56932	0.0120123
ENSMUSG00000024784	Gpha2	glycoprotein hormone alpha 2 [Source:MGI Symbol;Acc:MGI:2156541]	protein_coding	17.0272	17.2457	15.7788	22.8205	16.7595	23.6415	11.182	16.6992	17.809	19.798	18.8949	21.1561	12.1509	11.0133	21.9523	20.8086	23.1121	15.2724	0.230009	0.797831	0.529123	0.487614	0.729681	0.335067	0.170227	0.851863	0.438411	0.556258	0.885354	0.203618	-0.059782	0.989837	-0.0907118	0.965716	0.155672	0.941235
ENSMUSG00000024777	Ppp2r5b	protein phosphatase 2, regulatory subunit B (B56), beta isoform [Source:MGI Symbol;Acc:MGI:2388480]	protein_coding	957.529	898.807	923.526	833.897	905.942	832.824	912.859	1016.42	905.448	842.828	901.984	890.573	869.799	913.106	1019.78	818.106	992.817	958.091	-0.0934401	0.550684	-0.105233	0.466906	0.129906	0.360349	-0.078865	0.614842	-0.141299	0.277742	0.0454862	0.780166	0.0145751	0.987872	-0.036066	0.922251	-0.0844201	0.786264
ENSMUSG00000024773	Atg2a	autophagy related 2A [Source:MGI Symbol;Acc:MGI:1916291]	protein_coding	2561.09	2657.87	1830.34	1820.88	1943.17	2000.93	2129.67	2219.88	2186.76	1814.81	2379.77	2131.73	2089.95	2141.59	1997.66	1721.64	1999.7	1984.4	-0.404273	1.58445e-05	0.0530033	0.686652	-0.0869381	0.488378	-0.515355	1.2521e-08	-0.12005	0.271132	-0.185367	0.0746042	-0.111082	0.692379	-0.173053	0.25652	-0.0984292	0.66586
ENSMUSG00000065582	Mir194-2	microRNA 194-2 [Source:MGI Symbol;Acc:MGI:3618738]	miRNA	0	0	0	0	0	0	0	0	0	0	0	0	0	0	0	0	0	0
ENSMUSG00000065523	Mir192	microRNA 192 [Source:MGI Symbol;Acc:MGI:2676856]	miRNA	2.0032	0	0	0	0	0	0	0	0.937316	0	0	0	0	0	0	0	0	1.01816	-2.44471		0		1.45704		-2.53523		1.26291		0		0		1.35081		-1.40291
ENSMUSG00000085196	Gm14963	predicted gene 14963 [Source:MGI Symbol;Acc:MGI:3705162]	processed_transcript	9.01439	5.07228	5.569	10.4594	8.37973	11.8207	4.06619	3.33984	12.1851	8.48485	12.9281	7.05205	5.06286	8.0097	7.98265	12.0471	10.0488	6.10897	0.512112	0.686937	1.42874	0.205521	0.305796	0.824945	0.182848	0.898903	1.47693	0.167625	0.609329	0.598968	-0.329264	0.946145	0.0481859	0.989732	0.303534	0.918398
ENSMUSG00000024772	Ehd1	EH-domain containing 1 [Source:MGI Symbol;Acc:MGI:1341878]	protein_coding	2974.75	3098.15	3068.52	2713.73	3011.12	2969.15	2814.82	3150.58	2855.07	3016.83	3046.06	3163.35	2884.82	2861.47	2804.9	2840.92	3195.5	2874.27	-0.0220535	0.869229	0.0583325	0.591782	0.0790852	0.457218	-0.0705903	0.514402	-0.0222872	0.843481	-0.0255028	0.831795	-0.0485368	0.902755	-0.0806198	0.665647	-0.104588	0.537992
ENSMUSG00000024769	Cdc42bpg	CDC42 binding protein kinase gamma (DMPK-like) [Source:MGI Symbol;Acc:MGI:2652845]	protein_coding	1987.17	2087.75	2727.88	2710.88	2918.01	3076.61	2059.52	2268.87	2922.55	2737.78	2979.43	3045.48	2095.01	2197.66	2985.51	2927.44	2978.45	3324.3	0.556534	4.24604e-14	0.477745	1.32898e-10	0.553992	4.06499e-14	0.416561	3.00013e-08	0.387728	2.29541e-07	0.462067	4.78235e-10	-0.139973	0.347331	-0.0900172	0.56977	-0.0919249	0.578357
ENSMUSG00000024947	Men1	multiple endocrine neoplasia 1 [Source:MGI Symbol;Acc:MGI:1316736]	protein_coding	2167.46	2305.86	1904.6	1826.59	1890.09	1791.38	2195.74	2334.55	1814.64	1764.85	2103.3	1923.19	2305.63	2255.73	1882.91	1831.16	1995.68	1979.31	-0.280332	0.000279562	-0.169549	0.0390573	-0.198485	0.0138474	-0.261569	0.000627434	-0.3394	4.17515e-06	-0.296214	8.1433e-05	0.0187635	0.969976	-0.169851	0.122835	-0.0977294	0.543746
ENSMUSG00000024948	Map4k2	mitogen-activated protein kinase kinase kinase kinase 2 [Source:MGI Symbol;Acc:MGI:1346883]	protein_coding	619.99	630.991	604.236	541.035	563.304	536.231	628.226	548.847	562.39	486.465	524.085	484.576	518.437	632.766	534.837	562.927	525.55	540.644	-0.185429	0.240677	-0.22389	0.133881	-0.110933	0.525684	-0.127099	0.445232	-0.167544	0.262931	-0.0692953	0.70261	0.05833	0.932252	0.0563468	0.887683	0.0416374	0.929137
ENSMUSG00000079467	Gm14966	predicted gene 14966 [Source:MGI Symbol;Acc:MGI:3705223]	antisense	2.0032	2.02891	9.28166	5.70511	6.51757	4.29845	3.04964	1.11328	4.68658	9.42761	3.97788	3.02231	5.06286	6.00728	7.98265	8.76151	7.03413	8.1453	1.43322		0.729448		0.454868	0.758756	1.89562	0.168152	1.73988	0.19333	0.595538	0.658465	0.462405	0.928404	1.01043		0.14067
ENSMUSG00000087828				1.0016	1.01446	0.928166	0.950852	0	1.07461	1.01655	0	0	0.942761	0	0	0	0	0	0	0	0	-0.951188		-1.51336		0		-0.101495		-0.158841		0		0.849693		1.35451		0
ENSMUSG00000024949	Sf1	splicing factor 1 [Source:MGI Symbol;Acc:MGI:1095403]	protein_coding	11284	11214.8	9836.71	9565.57	10117.1	10329.2	11905.8	12540	10109.9	10330.8	10334.5	10570	12056.7	12544.2	9938.4	10329.8	10278.9	10351.7	-0.138114	0.0136298	-0.225636	1.12961e-05	-0.253946	6.20101e-07	-0.213603	3.48667e-05	-0.258004	2.50847e-07	-0.279632	2.19898e-08	-0.0754891	0.556115	-0.0323679	0.819289	-0.0256863	0.877458
ENSMUSG00000032648	Pygm	muscle glycogen phosphorylase [Source:MGI Symbol;Acc:MGI:97830]	protein_coding	104.166	104.489	113.236	147.382	88.4527	137.55	73.1914	93.5155	84.3585	117.845	111.381	136.004	67.8423	75.0909	107.766	120.471	105.512	164.942	0.109054	0.815869	0.572018	0.0857609	0.919386	0.00324751	0.320287	0.382088	0.281115	0.442097	0.673986	0.0379849	0.211233	0.865022	-0.290903	0.664061	-0.2454	0.744651
ENSMUSG00000032946	Rasgrp2	RAS, guanyl releasing protein 2 [Source:MGI Symbol;Acc:MGI:1333849]	protein_coding	797.273	744.61	525.342	484.935	539.096	551.276	929.124	956.308	702.987	596.768	869.166	675.989	778.667	815.988	710.456	554.165	719.491	623.115	-0.500198	0.000546328	-0.286789	0.0591632	-0.248107	0.122602	-0.609835	1.22882e-05	-0.536441	8.62094e-05	-0.332797	0.0251102	-0.109637	0.85905	-0.249652	0.274716	-0.0846903	0.8413
ENSMUSG00000084876	Gm14965	predicted gene 14965 [Source:MGI Symbol;Acc:MGI:3705214]	processed_transcript	5.008	5.07228	3.71267	3.80341	3.72432	10.7461	1.01655	3.33984	5.6239	4.7138	4.97235	11.0818	4.05029	0	1.99566	7.66632	7.03413	6.10897	0.505979		1.90235		1.70345		-0.423552	0.820093	1.26847	0.420814	1.24296	0.455861	-0.929531	0.84687	-0.633877		-0.460483
ENSMUSG00000033768	Nrxn2	neurexin II [Source:MGI Symbol;Acc:MGI:1096362]	protein_coding	527.843	505.199	490.072	422.178	469.265	425.546	457.446	464.238	605.506	542.087	501.213	468.457	465.783	422.512	500.911	472.026	466.262	452.064	-0.205536	0.177514	0.0735	0.680508	0.0481597	0.808526	-0.17903	0.239244	0.316507	0.0155943	0.132131	0.408273	0.0265055	0.975925	0.243007	0.213723	0.0839717	0.82317
ENSMUSG00000080414				0	0	0	0	0	0	1.01655	0	0	0	0	0	0	1.00121	0.997831	0	0	0	0		-1.5106		-1.43355		0		-1.60116		0.0362082		0		0		1.46976
ENSMUSG00000052188	Gm14964	predicted gene 14964 [Source:MGI Symbol;Acc:MGI:3641621]	antisense	3.0048	3.04337	0.928166	0	1.86216	4.29845	3.04964	0	4.68658	0	0	2.01487	1.01257	1.00121	2.99349	0	2.00975	2.03632	0.0163518		-0.629347		1.00661		-2.68907		0.594423		0.599275		-2.70542		1.22377		-0.407339
ENSMUSG00000061742	Slc22a12	solute carrier family 22 (organic anion/cation transporter), member 12 [Source:MGI Symbol;Acc:MGI:1195269]	protein_coding	1.0016	0	0	0.950852	0	1.07461	1.01655	1.11328	2.81195	0	2.98341	0	0	1.00121	0.997831	0	0	2.03632	0.0273275		0.48936		1.01478		-0.0936123		0.402753		0.0419685		-0.12094		-0.0866078		-0.972813
ENSMUSG00000085694	Gm14967	predicted gene 14967 [Source:MGI Symbol;Acc:MGI:3705318]	antisense	0	0	0	0	0	0	0	0	0	0	0	0	0	0	0	0	0	0
ENSMUSG00000092802	Gm26460	predicted gene, 26460 [Source:MGI Symbol;Acc:MGI:5456237]	miRNA	0	0	0	0	0	0	0	0	0	0	0	0	0	0	0	0	0	0
ENSMUSG00000084221	Hmgb1-ps4	high mobility group box 1, pseudogene 4 [Source:MGI Symbol;Acc:MGI:3768540]	pseudogene	1.0016	3.04337	0	0	0.931081	3.22383	3.04964	2.22656	1.87463	0.942761	0	1.00744	2.02514	1.00121	0.997831	0	0	1.01816	0.0221824		-2.39898		-1.57803		-3.54744		-0.907404		-1.54264		-3.56962		1.49158		0.0353933
ENSMUSG00000084825	2410152P15Rik	RIKEN cDNA 2410152P15 gene [Source:MGI Symbol;Acc:MGI:1924061]	processed_transcript	0	0	2.7845	3.80341	7.44865	4.29845	0	2.22656	2.81195	1.88552	1.98894	1.00744	0	0	2.99349	4.38075	1.00488	5.09081	4.9912		0.470437		4.0384		4.15009		1.11785		4.31137		-0.84111		0.647415		0.272972
ENSMUSG00000085285	Gm14968	predicted gene 14968 [Source:MGI Symbol;Acc:MGI:3705315]	lincRNA	2.0032	4.05782	0.928166	0.950852	0.931081	2.14922	3.04964	4.45312	6.56122	1.88552	8.95023	6.04461	6.07543	4.00485	2.99349	3.28557	1.00488	5.09081	-1.00149		1.00481		-0.728103		-1.68825		0.177198		-0.683811	0.7042	-0.686757		-0.82761		0.0442918
ENSMUSG00000024952	Rps6ka4	ribosomal protein S6 kinase, polypeptide 4 [Source:MGI Symbol;Acc:MGI:1930076]	protein_coding	325.52	328.684	476.149	428.834	371.501	333.13	318.179	306.152	541.769	560	450.495	524.874	250.105	293.355	499.913	590.307	404.965	438.828	0.109101	0.602594	0.642944	7.09621e-06	0.634329	1.64386e-05	0.468425	0.0014341	0.818928	2.18519e-09	1.00263	3.33028e-13	0.359324	0.0811817	0.175984	0.515076	0.3683	0.0522187
ENSMUSG00000047810	Ccdc88b	coiled-coil domain containing 88B [Source:MGI Symbol;Acc:MGI:1925567]	protein_coding	139.222	129.85	220.904	240.566	195.527	241.788	124.019	130.254	224.019	253.603	199.888	254.881	92.144	130.158	203.557	224.514	198.965	227.05	0.697299	0.00136521	0.839133	7.82854e-05	0.937565	1.20009e-05	0.777906	0.000206444	0.910122	9.95345e-06	0.943681	8.1913e-06	0.0806077	0.943676	0.0709886	0.910372	0.00611545	0.992578
ENSMUSG00000024953	Prdx5	peroxiredoxin 5 [Source:MGI Symbol;Acc:MGI:1859821]	protein_coding	854.364	957.646	1046.04	991.739	1015.81	1033.78	1017.56	1013.09	986.994	1066.26	1088.94	1025.57	1088.51	952.153	1104.6	959.385	1090.29	1040.56	0.177663	0.149068	0.0584137	0.685688	0.0625714	0.66992	0.169653	0.1596	0.0159002	0.916698	0.0176814	0.912611	-0.00800934	0.993194	-0.0425135	0.893971	-0.0448899	0.897314
ENSMUSG00000038812	Trmt112	tRNA methyltransferase 11-2 [Source:MGI Symbol;Acc:MGI:1914924]	protein_coding	317.507	308.394	301.654	259.583	249.53	257.907	347.659	378.515	291.505	344.108	320.219	326.409	367.563	357.433	276.399	303.367	339.648	331.921	-0.303487	0.0809634	-0.166421	0.360624	-0.11036	0.584772	-0.156872	0.414368	-0.191299	0.258149	-0.323728	0.0433305	0.146615	0.792138	-0.0248782	0.963704	-0.213368	0.462731
ENSMUSG00000024955	Esrra	estrogen related receptor, alpha [Source:MGI Symbol;Acc:MGI:1346831]	protein_coding	417.667	481.866	555.972	601.89	541.889	552.35	455.413	428.613	654.247	616.566	591.709	594.387	425.28	402.487	569.761	638.495	599.91	580.352	0.282599	0.0350191	0.423256	0.000590756	0.511952	2.46175e-05	0.364251	0.00337699	0.522829	8.26753e-06	0.544476	4.73036e-06	0.0816525	0.879327	0.0995732	0.73468	0.0325239	0.941242
ENSMUSG00000050623	Tex40	testis expressed 40 [Source:MGI Symbol;Acc:MGI:1914327]	protein_coding	123.197	103.474	135.512	153.087	135.007	149.371	71.1583	94.6288	195.899	212.121	188.949	206.524	87.0811	85.1031	176.616	150.041	173.843	182.251	0.324751	0.225553	1.25922	7.41433e-09	1.04828	2.13764e-06	0.347698	0.17312	1.30437	1.09611e-09	0.92593	3.33618e-05	0.0229468	0.989837	0.0451445	0.951357	-0.122348	0.845179
ENSMUSG00000024957	Kcnk4	potassium channel, subfamily K, member 4 [Source:MGI Symbol;Acc:MGI:1298234]	protein_coding	46.0736	69.9974	144.794	109.348	117.316	119.282	55.9101	53.4375	170.592	125.387	170.054	171.264	49.616	56.0679	155.662	134.708	154.751	145.597	1.02812	0.000241926	1.64138	4.24804e-10	1.5067	1.65366e-08	1.13237	2.87269e-05	1.43594	5.67013e-08	1.45936	4.23163e-08	0.104254	0.94039	-0.205435	0.735925	-0.0473355	0.962274
ENSMUSG00000024958	Gpr137	G protein-coupled receptor 137 [Source:MGI Symbol;Acc:MGI:2147529]	protein_coding	314.502	328.684	407.465	373.685	397.572	342.801	294.799	290.566	359.93	328.081	386.849	368.721	283.52	283.343	369.197	302.272	404.965	346.175	0.205518	0.272012	0.368117	0.0248212	0.406317	0.0125915	0.280657	0.0953651	0.232973	0.174727	0.24666	0.161193	0.0751385	0.919147	-0.135143	0.708302	-0.159658	0.654031
ENSMUSG00000024959	Bad	BCL2-associated agonist of cell death [Source:MGI Symbol;Acc:MGI:1096330]	protein_coding	242.387	231.296	319.289	299.518	288.635	349.249	207.376	218.203	280.258	272.458	313.258	317.342	226.816	224.272	312.321	273.797	297.443	318.685	0.42583	0.0118971	0.56805	0.000493851	0.449724	0.00752859	0.38567	0.022017	0.377905	0.0257176	0.379479	0.0255957	-0.0401605	0.96797	-0.190145	0.539623	-0.0702447	0.891354
ENSMUSG00000024960	Plcb3	phospholipase C, beta 3 [Source:MGI Symbol;Acc:MGI:104778]	protein_coding	3622.78	3949.27	4055.16	3908	4581.85	4600.41	3726.66	3871.99	4457.88	4118.92	5181.19	4750.06	3818.41	3838.65	4050.2	3811.26	4409.39	4241.66	0.278194	0.000106993	0.386452	1.8589e-08	0.176106	0.0222128	0.0727488	0.429941	0.174893	0.0182519	0.0382798	0.701405	-0.205445	0.0266442	-0.211559	0.016692	-0.137826	0.232987
ENSMUSG00000056612	Ppp1r14b	protein phosphatase 1, regulatory (inhibitor) subunit 14B [Source:MGI Symbol;Acc:MGI:107682]	protein_coding	1450.32	1410.09	1505.49	1438.64	1434.8	1559.26	1574.63	1710	1628.12	1590.44	1792.03	1690.48	1696.06	1639.99	1576.57	1418.27	1705.27	1748.18	0.0647986	0.589874	0.0850994	0.420189	0.0499082	0.675365	0.041678	0.742408	-0.0286628	0.803968	-0.154734	0.0979248	-0.0231206	0.966605	-0.113762	0.474299	-0.204642	0.0852677
ENSMUSG00000056629	Fkbp2	FK506 binding protein 2 [Source:MGI Symbol;Acc:MGI:95542]	protein_coding	364.582	375.348	398.183	374.636	391.054	390.084	458.463	510.996	429.291	400.673	452.484	420.1	401.991	425.515	447.028	392.077	457.218	436.792	0.0782897	0.6907	-0.150528	0.341937	0.111511	0.523639	0.0629906	0.751354	-0.222845	0.115696	0.0216485	0.915775	-0.015299	0.989837	-0.0723176	0.843797	-0.0898626	0.810728
ENSMUSG00000024962	Vegfb	vascular endothelial growth factor B [Source:MGI Symbol;Acc:MGI:106199]	protein_coding	503.804	501.141	432.526	413.621	416.193	323.458	485.91	514.335	453.661	427.071	509.168	447.301	460.72	466.565	455.011	420.552	456.213	471.409	-0.43749	0.00195117	-0.0637956	0.737442	0.000459201	0.997875	-0.248021	0.0994516	-0.182959	0.230428	-0.0819282	0.656281	0.189469	0.58988	-0.119163	0.715844	-0.0823874	0.837088
ENSMUSG00000024963	Dnajc4	DnaJ (Hsp40) homolog, subfamily C, member 4 [Source:MGI Symbol;Acc:MGI:1927346]	protein_coding	167.267	172.457	206.981	195.876	194.596	207.4	189.078	212.637	182.777	192.323	234.695	169.249	168.087	196.238	216.529	185.087	186.907	216.869	0.241755	0.341773	0.00984902	0.976787	0.147863	0.588576	0.24611	0.315859	-0.0975767	0.713047	0.142192	0.589166	0.00435453	0.998623	-0.107426	0.848119	-0.00567039	0.992578
ENSMUSG00000037349	Nudt22	nudix (nucleoside diphosphate linked moiety X)-type motif 22 [Source:MGI Symbol;Acc:MGI:1915573]	protein_coding	166.265	187.674	218.119	195.876	203.907	197.729	168.747	180.351	193.087	194.209	249.612	229.695	155.936	211.256	210.542	182.896	207.004	226.032	0.183182	0.478988	0.458342	0.0247488	0.237334	0.313996	0.22665	0.339531	0.150698	0.530994	0.100919	0.707083	0.0434681	0.97281	-0.307644	0.333665	-0.136415	0.800228
ENSMUSG00000047656	Trpt1	tRNA phosphotransferase 1 [Source:MGI Symbol;Acc:MGI:1333115]	protein_coding	72.1152	58.8384	81.6786	79.8716	83.7973	75.2228	62.0094	118.008	57.1763	75.4209	75.5797	95.7063	71.8926	87.1055	74.8373	75.568	85.4144	85.5256	0.281653	0.521262	-0.065531	0.892376	0.104219	0.832391	0.302636	0.4688	-0.434748	0.228203	-0.0805298	0.865439	0.0209823	0.994485	-0.369216	0.574987	-0.184748	0.845552
ENSMUSG00000024965	Fermt3	fermitin family homolog 3 (Drosophila) [Source:MGI Symbol;Acc:MGI:2147790]	protein_coding	20.032	28.4048	26.9168	20.9188	25.1392	32.2383	23.3806	26.7187	32.8061	28.2828	39.7788	40.2974	26.3269	35.0424	28.9371	24.0941	26.1268	34.6175	0.239547	0.735457	0.678683	0.201634	-0.0158184	0.987625	-0.0162378	0.985575	0.288367	0.632015	-0.208307	0.749493	-0.255785	0.910702	-0.390316	0.715627	-0.192488	0.901983
ENSMUSG00000024966	Stip1	stress-induced phosphoprotein 1 [Source:MGI Symbol;Acc:MGI:109130]	protein_coding	14559.2	15220.9	13108.5	12509.4	13488.6	13515.4	15982.2	17361.6	14018.5	14037.7	15616.2	14885.9	16176.8	16434.9	13776.1	13266	14870.1	14349	-0.141175	0.0252991	-0.128364	0.0404223	-0.158474	0.00952139	-0.217163	0.000174051	-0.24896	9.35842e-06	-0.270113	1.4788e-06	-0.0759889	0.625149	-0.120596	0.163159	-0.111639	0.232987
ENSMUSG00000036278	Macrod1	MACRO domain containing 1 [Source:MGI Symbol;Acc:MGI:2147583]	protein_coding	58.0928	54.7806	46.4083	40.8866	43.7608	42.9845	43.7115	51.2109	52.4897	56.5656	62.6516	64.4758	36.4526	35.0424	39.9132	42.7124	50.2438	62.1079	-0.379513	0.39491	0.423883	0.299867	0.651768	0.105546	-0.370333	0.391634	0.202657	0.649936	0.207674	0.680283	0.00918018	0.998607	-0.221226	0.797919	-0.444094	0.542956
ENSMUSG00000047787	Flrt1	fibronectin leucine rich transmembrane protein 1 [Source:MGI Symbol;Acc:MGI:3026647]	protein_coding	65.104	59.8529	186.561	145.48	104.281	95.6404	36.5957	53.4375	212.771	173.468	143.204	120.892	45.5657	57.0691	220.521	201.515	127.619	93.6709	0.679511	0.024771	1.56008	2.29212e-08	1.10844	0.000100102	1.4103	4.25425e-08	2.10836	1.86745e-15	2.04005	1.88295e-15	0.730788	0.0254904	0.548279	0.115418	0.931608	0.000957805
ENSMUSG00000024767	Otub1	OTU domain, ubiquitin aldehyde binding 1 [Source:MGI Symbol;Acc:MGI:2147616]	protein_coding	1601.56	1652.55	1808.07	1848.46	1714.12	1909.58	2216.07	2416.93	1688.11	1854.41	1896.45	1879.87	2200.32	2110.56	1718.26	1835.54	1857.01	2009.85	0.154122	0.122509	-0.294468	0.000562384	-0.156859	0.102271	0.168208	0.076644	-0.386723	2.19082e-06	-0.279053	0.00111772	0.0140859	0.982775	-0.0922546	0.619244	-0.122194	0.456812
ENSMUSG00000035885	Cox8a	cytochrome c oxidase subunit VIIIa [Source:MGI Symbol;Acc:MGI:105959]	protein_coding	3227.15	3351.76	3587.36	3635.11	3525.07	3835.29	3796.8	4046.77	3782.07	4121.75	4206.61	4312.83	3626.02	3776.57	3720.91	3473.94	3903.94	4294.61	0.161404	0.057562	0.119495	0.168171	0.147265	0.0822733	0.134654	0.117057	0.0112804	0.918616	-0.0407805	0.697227	-0.0267507	0.95386	-0.108215	0.432598	-0.188046	0.072496
ENSMUSG00000024764	Naa40	N(alpha)-acetyltransferase 40, NatD catalytic subunit, homolog (S. cerevisiae) [Source:MGI Symbol;Acc:MGI:1918249]	protein_coding	2470.95	2665.99	2656.41	2586.32	2666.62	2688.68	2829.05	2994.72	2546.69	2607.68	2761.64	2828.88	2943.55	2943.57	2466.64	2418.18	2658.9	2689.98	0.0600439	0.506782	-0.0585864	0.491015	-0.138334	0.0594604	0.0295423	0.768095	-0.17576	0.00946962	-0.269091	3.88961e-05	-0.0305016	0.928699	-0.117174	0.27972	-0.130756	0.22318
ENSMUSG00000064865				0	0	0	0	0	0	0	0	0	0	0	0	0	0	0	0	0	0
ENSMUSG00000088680	Gm23997	predicted gene, 23997 [Source:MGI Symbol;Acc:MGI:5453774]	rRNA	0	0	0	0	0	0	0	0	0	0	0	0	0	0	0	0	0	0
ENSMUSG00000024968	Rcor2	REST corepressor 2 [Source:MGI Symbol;Acc:MGI:1859854]	protein_coding	4110.56	4120.72	2690.75	2571.1	2849.11	2902.53	5387.7	5640.99	4013.59	4120.81	4701.85	4621.1	4606.19	4588.56	3534.32	3531.98	3991.36	3922.98	-0.517387	3.42483e-21	-0.242148	1.54364e-05	-0.216321	0.000191574	-0.64544	1.00159e-32	-0.438925	1.47178e-16	-0.379847	4.02022e-12	-0.128052	0.197804	-0.196776	0.00325932	-0.163526	0.0318159
ENSMUSG00000024969	Mark2	MAP/microtubule affinity-regulating kinase 2 [Source:MGI Symbol;Acc:MGI:99638]	protein_coding	2118.38	2121.23	2038.25	2016.76	2184.32	2156.75	2323.83	2511.56	2125.83	2002.42	2150.04	2122.67	2340.05	2374.88	2118.39	2056.76	2091.14	2262.36	0.0342693	0.757724	-0.177901	0.0213102	-0.115159	0.175171	-0.0642025	0.506488	-0.227504	0.00173151	-0.175175	0.0219643	-0.0984717	0.600562	-0.0496034	0.794667	-0.0600156	0.757378
ENSMUSG00000091558	Gm17227	predicted gene 17227 [Source:MGI Symbol;Acc:MGI:4938054]	protein_coding	0	0	2.7845	0	0.931081	1.07461	0	0	0	0	2.98341	1.00744	0	0	0.997831	0	1.00488	5.09081	2.43305		3.35092		4.03982		2.91229		0		1.48243		0.479249		-3.52938		-2.55739
ENSMUSG00000024970	AI846148	expressed sequence AI846148 [Source:MGI Symbol;Acc:MGI:2147611]	protein_coding	1129.8	1127.06	1000.56	945.147	1017.67	962.852	1144.63	1264.69	1119.16	1167.14	1304.74	1192.8	1107.75	1108.34	1122.56	1141.19	1128.47	1149.51	-0.187534	0.0664986	0.0529439	0.665976	0.0397088	0.768358	-0.213873	0.027572	-0.074694	0.497182	0.0305267	0.816775	-0.0263393	0.963781	-0.127638	0.435723	-0.00918208	0.979953
ENSMUSG00000002290				18.0288	16.2313	5.569	19.9679	15.8284	18.2684	14.2317	14.4726	18.7463	16.9697	22.8728	13.0967	21.264	14.017	12.9718	20.8086	14.0683	12.2179	-0.00983525	0.992974	0.326655	0.724461	-0.423681	0.649569	-0.428329	0.644827	0.315613	0.718122	-0.0681202	0.947648	-0.418493	0.896682	-0.0110429	0.998567	0.355561	0.862556
ENSMUSG00000053080	2700081O15Rik	RIKEN cDNA 2700081O15 gene [Source:MGI Symbol;Acc:MGI:1919667]	protein_coding	1444.31	1424.3	1055.33	969.869	1056.78	1042.37	1748.46	1763.44	1252.25	1220.88	1181.43	1160.57	1607.96	1690.05	1231.32	1220.04	1184.75	1127.11	-0.45031	1.3714e-08	-0.584413	1.27982e-14	-0.51252	2.72407e-11	-0.50205	1.17558e-10	-0.505824	1.95484e-11	-0.427963	3.14034e-08	-0.0517403	0.899544	0.0785888	0.683286	0.0845572	0.669481
ENSMUSG00000024758	Rtn3	reticulon 3 [Source:MGI Symbol;Acc:MGI:1339970]	protein_coding	3008.8	2950.04	2862.47	2671.9	3195.47	2973.45	2977.47	2809.92	2797.89	2948.96	3087.83	2951.78	3064.04	3135.8	2822.86	2963.58	2980.46	2770.42	0.0505712	0.629859	0.0612391	0.519841	-0.108404	0.213149	-0.10653	0.219245	-0.010499	0.921906	-0.0998573	0.243602	-0.157101	0.18886	-0.0717381	0.669506	0.00854665	0.975387
ENSMUSG00000024759	Atl3	atlastin GTPase 3 [Source:MGI Symbol;Acc:MGI:1924270]	protein_coding	1064.7	937.357	1253.02	1157.19	1405.93	1223.98	931.157	729.199	1091.04	1050.24	1106.84	991.316	930.553	883.07	1316.14	1280.28	1242.03	1080.27	0.394452	0.00138708	0.335971	0.00847828	0.356825	0.00465941	0.267672	0.0388843	0.365237	0.0029309	0.517828	1.06989e-05	-0.12678	0.738194	0.0292665	0.944674	0.161002	0.498158
ENSMUSG00000060675	Pla2g16	phospholipase A2, group XVI [Source:MGI Symbol;Acc:MGI:2179715]	protein_coding	447.715	441.288	467.796	370.832	414.331	413.725	499.125	450.879	505.214	485.522	657.344	557.112	501.223	438.531	470.976	397.553	542.633	484.645	-0.102456	0.629573	0.353561	0.0211714	0.128749	0.503997	-0.0836228	0.69265	0.0596748	0.761728	-0.111926	0.559066	0.0188328	0.987872	-0.293886	0.169576	-0.240675	0.352532
ENSMUSG00000024972	Lgals12	lectin, galactose binding, soluble 12 [Source:MGI Symbol;Acc:MGI:1929094]	protein_coding	21.0336	29.4192	11.138	10.4594	9.31081	10.7461	37.6122	26.7187	18.7463	6.59933	15.9115	12.0892	20.2514	14.017	14.9675	12.0471	15.0731	7.12714	-1.33416	0.0749387	-1.20234	0.0837098	-0.624093	0.480332	-1.22337	0.091949	-1.34574	0.0421812	-0.339353	0.711961	0.110791	0.983392	-0.143399	0.953437	0.28474	0.903001
ENSMUSG00000024973	Hrasls5	HRAS-like suppressor family, member 5 [Source:MGI Symbol;Acc:MGI:1913977]	protein_coding	0	1.01446	2.7845	0	0	0	0	0	0.937316	0	0	0	0	1.00121	0	0	0	0	-1.46039		0		-1.43366		1.46031		1.26298		-1.38613		2.9207		1.35088		0
ENSMUSG00000024761	Gm16437	predicted pseudogene 16437 [Source:MGI Symbol;Acc:MGI:3644508]	pseudogene	1.0016	0	1.85633	1.9017	0.931081	5.37306	0	3.33984	1.87463	8.48485	1.98894	3.02231	3.03771	4.00485	1.99566	0	0	2.03632	2.62359		0.6157		-1.79589		1.89944		1.66356		-1.78117		-0.724147		1.04786		0.014719
ENSMUSG00000024757	Slc22a19	solute carrier family 22 (organic anion transporter), member 19 [Source:MGI Symbol;Acc:MGI:2442751]	protein_coding	0	0	0	0	0	1.07461	0	0	0	0	0	0	0	0	0	0	0	0	1.51694		0		0		0		0		0		-1.61865		0		0
ENSMUSG00000083160	Gm15967	predicted gene 15967 [Source:MGI Symbol;Acc:MGI:3801808]	pseudogene	0	0	0	0	0	0	0	0	0	0	0	0	0	0	0	0	0	0
ENSMUSG00000081596	Gm15968	predicted gene 15968 [Source:MGI Symbol;Acc:MGI:3801809]	pseudogene	0	0	0	0	0	0	0	0	0	0	0	0	0	0	0	0	0	0
ENSMUSG00000053303	Slc22a26	solute carrier family 22 (organic cation transporter), member 26 [Source:MGI Symbol;Acc:MGI:2385316]	protein_coding	0	0	0	0	1.86216	1.07461	0	0	0	0.942761	0	0	0	0	0	0	0	0	2.98623		0		0		0		1.2676		0		-3.088		1.3555		0
ENSMUSG00000067656	Slc22a27	solute carrier family 22, member 27 [Source:MGI Symbol;Acc:MGI:3042283]	protein_coding	0	0	0.928166	0.950852	0	0	0	0	0	0.942761	0	0	0	0	0	0	0	0	0		0		0		2.34098		1.2676		0		2.35222		1.3555		0
ENSMUSG00000076136	Gm24951	predicted gene, 24951 [Source:MGI Symbol;Acc:MGI:5454728]	miRNA	0	0	0	0	0	0	1.01655	0	0.937316	0	0	0	2.02514	1.00121	0	1.09519	1.00488	0	0		-1.5129		-1.58339		0		-0.161916		-1.49228		0		1.35099		0.0911139
ENSMUSG00000063590	Slc22a28	solute carrier family 22, member 28 [Source:MGI Symbol;Acc:MGI:3645714]	protein_coding	4.0064	4.05782	1.85633	0	0.931081	3.22383	0	1.11328	0.937316	0	2.98341	0	0	0	0	0	0	1.01816	-0.969145		1.47044		1.45217		-2.11265		-0.199111		0		-1.14351		-1.66955		-1.39804
ENSMUSG00000075044	Slc22a29	solute carrier family 22. member 29 [Source:MGI Symbol;Acc:MGI:3605624]	protein_coding	0	1.01446	0	0	0	0	0	0	0.937316	0	0	0	1.01257	0	0	0	0	0	-1.46101		0		-1.44272		-1.55153		1.26291		-1.39519		0		1.35081		0
ENSMUSG00000052562	Slc22a30	solute carrier family 22, member 30 [Source:MGI Symbol;Acc:MGI:2442750]	protein_coding	0	0	0	0	0	0	0	0	0	0	0	0	0	0	0	2.19038	0	0	0		0		0		0		0		2.56055		0		0		2.55394
ENSMUSG00000086174	Gm6425	predicted pseudogene 6425 [Source:MGI Symbol;Acc:MGI:3646016]	pseudogene	1.0016	1.01446	0	0	0	0	0	0	0	0	0	0	0	0	0	1.09519	0	0	-2.45342		0		0		-2.54394		0		1.55213		0		0		1.54553
ENSMUSG00000063796	Slc22a8	solute carrier family 22 (organic anion transporter), member 8 [Source:MGI Symbol;Acc:MGI:1336187]	protein_coding	0	0	0	0	0	0	1.01655	0	0	0	0.994469	0	0	0	0	0	0	0	0		-0.0708209		0		0		-1.60116		0		0		-1.53034		0
ENSMUSG00000024650	Slc22a6	solute carrier family 22 (organic anion transporter), member 6 [Source:MGI Symbol;Acc:MGI:892001]	protein_coding	1.0016	0	0	0	0.931081	0	0	0	0	0	0	1.00744	0	0	1.99566	0	0	0	-0.0385144		1.36182		0		-1.54149		0		2.43492		-1.50297		-1.54028		2.42831
ENSMUSG00000032773	Chrm1	cholinergic receptor, muscarinic 1, CNS [Source:MGI Symbol;Acc:MGI:88396]	protein_coding	1.0016	1.01446	0.928166	7.60682	0.931081	8.59689	1.01655	1.11328	6.56122	9.42761	4.97235	5.03718	0	0	3.99132	0	0	3.05449	2.22046		2.23433		3.03901		2.07849		2.90992		3.45849		-0.141964		0.675592		0.419485
ENSMUSG00000087830	Gm22820	predicted gene, 22820 [Source:MGI Symbol;Acc:MGI:5452597]	misc_RNA	0	0	0	0	0	0	0	0	0	0	0	0	0	0	0	0	0	0
ENSMUSG00000010095	Slc3a2	solute carrier family 3 (activators of dibasic and neutral amino acid transport), member 2 [Source:MGI Symbol;Acc:MGI:96955]	protein_coding	3954.31	4145.06	4493.25	4401.5	4243.87	4484.35	4487.04	4788.22	4248.86	4542.22	4561.63	4621.1	4529.23	4683.67	4309.63	4328.19	4328	4636.71	0.107515	0.172567	-0.014177	0.889708	-0.0394622	0.673634	0.135198	0.0636478	-0.0770713	0.317189	-0.0930284	0.227201	0.0276831	0.937967	-0.0628943	0.685219	-0.0535662	0.76345
ENSMUSG00000090867				2198.51	2213.54	2564.52	2680.45	2589.34	2717.69	2192.69	2025.06	2224.25	2813.2	2506.06	2789.59	2066.66	2201.67	2429.72	2579.17	2560.42	2932.31	0.266221	0.0163202	0.327967	0.00191232	0.363764	0.000509177	0.249455	0.0230448	0.255855	0.016446	0.230582	0.0362242	-0.0167658	0.982923	-0.0721127	0.787788	-0.133181	0.52828
ENSMUSG00000064721	Gm25855	predicted gene, 25855 [Source:MGI Symbol;Acc:MGI:5455632]	snoRNA	0	0	0	0	0	0	0	0	0	0	0	0	0	0	0	0	0	0
ENSMUSG00000065392	Gm25894	predicted gene, 25894 [Source:MGI Symbol;Acc:MGI:5455671]	snoRNA	0	0	0	0	0	0	0	0	0	0	0	0	0	0	0	0	0	0
ENSMUSG00000065281	Gm24452	predicted gene, 24452 [Source:MGI Symbol;Acc:MGI:5454229]	snoRNA	0	0	0	0	0	0	0	0	0	0	0	0	0	0	0	0	0	0
ENSMUSG00000065280	Gm24453	predicted gene, 24453 [Source:MGI Symbol;Acc:MGI:5454230]	snoRNA	0	0	0	0	0	0	0	0	0	0	0	0	0	0	0	0	0	0
ENSMUSG00000065378	Gm22744	predicted gene, 22744 [Source:MGI Symbol;Acc:MGI:5452521]	snoRNA	0	0	0	0	0	0	0	0	0	0	0	0	0	0	0	0	0	0
ENSMUSG00000065782	Gm22680	predicted gene, 22680 [Source:MGI Symbol;Acc:MGI:5452457]	snoRNA	0	0	0	0	0	0	0	0	0	0	0	0	0	0	0	0	0	0
ENSMUSG00000065305	Gm23246	predicted gene, 23246 [Source:MGI Symbol;Acc:MGI:5453023]	snoRNA	0	0	0	0	0	0	0	0	0	0	0	0	0	0	0	0	0	0
ENSMUSG00000065087	Snord22	small nucleolar RNA, C/D box 22 [Source:MGI Symbol;Acc:MGI:1933385]	snoRNA	0	0	0	0	0	0	0	0	0	0	0	0	0	0	0	0	0	0
ENSMUSG00000042729	Wdr74	WD repeat domain 74 [Source:MGI Symbol;Acc:MGI:2147427]	protein_coding	1988.17	2044.13	1989.06	1948.3	1994.38	1999.85	2202.86	2429.18	1868.07	2065.59	2050.6	2059.2	2287.4	2317.81	1972.71	1954.91	2061	2251.16	-0.0136904	0.919275	-0.17195	0.0435497	-0.094951	0.328209	-0.0343124	0.773895	-0.235182	0.0029182	-0.229552	0.00431229	-0.0206221	0.96797	-0.0632322	0.751096	-0.134601	0.327689
ENSMUSG00000090840	1700092M07Rik	RIKEN cDNA 1700092M07 gene [Source:MGI Symbol;Acc:MGI:1921557]	protein_coding	13.0208	14.2024	12.9943	13.3119	17.6905	7.52228	10.1655	7.79296	16.8717	17.9125	22.8728	12.0892	13.1634	19.023	14.9675	4.38075	13.0634	11.1998	-0.0938095	0.940521	0.957717	0.275172	-0.407901	0.68607	-0.0493524	0.968331	0.949369	0.256763	-0.717283	0.428792	0.0444571	0.994977	-0.00834892	0.999117	-0.309382	0.902252
ENSMUSG00000010110	Stx5a	syntaxin 5A [Source:MGI Symbol;Acc:MGI:1928483]	protein_coding	1118.79	1191.99	1374.61	1267.49	1289.55	1349.71	1242.22	1283.61	1201.64	1202.96	1309.72	1291.53	1286.98	1274.54	1335.1	1294.51	1355.58	1405.06	0.19116	0.0377481	0.0428039	0.714395	0.107965	0.284483	0.193603	0.0301182	-0.0706218	0.490653	0.0381744	0.744057	0.00244314	0.997737	-0.113426	0.46868	-0.0697904	0.745518
ENSMUSG00000010097	Nxf1	nuclear RNA export factor 1 [Source:MGI Symbol;Acc:MGI:1858330]	protein_coding	4369.98	4354.04	4050.52	4078.21	4226.18	4366.15	4705.6	4886.19	4141.06	4583.7	4599.42	4870.95	4682.13	4629.61	4470.28	4462.89	4563.14	4711.04	-0.0221965	0.830743	-0.0182397	0.849661	-0.00584639	0.956263	-0.101975	0.173455	-0.136537	0.0437283	-0.0598627	0.458303	-0.0797789	0.657395	-0.118297	0.249664	-0.0540163	0.747211
ENSMUSG00000075043	Tmem223	transmembrane protein 223 [Source:MGI Symbol;Acc:MGI:1914086]	protein_coding	214.342	239.411	259.887	265.288	246.736	243.937	289.716	280.547	254.013	247.946	277.457	320.364	259.218	216.262	243.471	228.894	277.346	299.34	0.113302	0.635368	0.067453	0.769224	0.278567	0.137938	0.211035	0.290807	-0.184436	0.32909	-0.00831526	0.974827	0.0977326	0.901307	-0.251889	0.368043	-0.286883	0.303304
ENSMUSG00000079437	Tmem179b	transmembrane protein 179B [Source:MGI Symbol;Acc:MGI:1914956]	protein_coding	385.616	415.927	480.79	463.065	465.54	444.889	406.619	359.59	373.989	371.448	407.732	402.974	410.091	395.479	458.004	416.172	456.213	402.174	0.184714	0.248049	0.0798484	0.66304	0.0918902	0.615253	0.236025	0.106491	-0.0412599	0.822827	0.119145	0.473089	0.0513109	0.9437	-0.121108	0.704763	0.0272552	0.95797
ENSMUSG00000003680	Taf6l	TAF6-like RNA polymerase II, p300/CBP-associated factor (PCAF)-associated factor [Source:MGI Symbol;Acc:MGI:2444957]	protein_coding	815.302	772.001	685.915	684.614	646.17	743.631	847.8	917.343	650.498	629.764	718.007	796.881	817.145	873.057	631.627	589.211	680.3	724.931	-0.194025	0.128416	-0.220009	0.0654212	-0.266554	0.0233842	-0.211911	0.0807499	-0.462617	1.38268e-05	-0.468584	1.50726e-05	-0.0178859	0.983201	-0.242609	0.127724	-0.202029	0.28536
ENSMUSG00000071662	Polr2g	polymerase (RNA) II (DNA directed) polypeptide G [Source:MGI Symbol;Acc:MGI:1914960]	protein_coding	1632.61	1643.42	1782.08	1876.98	1912.44	1980.51	1665.1	1746.74	1756.53	1933.6	2052.58	2011.85	1676.82	1701.06	1790.11	1810.35	1986.64	2100.47	0.248501	0.00178023	0.25295	0.00120144	0.274887	0.000394477	0.15943	0.0587817	0.113501	0.18798	0.0919494	0.322088	-0.0890711	0.690265	-0.139449	0.252461	-0.182937	0.0896689
ENSMUSG00000071661	Zbtb3	zinc finger and BTB domain containing 3 [Source:MGI Symbol;Acc:MGI:1922541]	protein_coding	133.213	120.72	152.219	115.053	131.282	125.73	148.416	188.144	118.102	120.673	110.386	113.84	165.049	159.193	110.759	128.137	143.697	131.343	0.0180938	0.962335	-0.583265	0.0146233	-0.237215	0.401678	0.0745855	0.833361	-0.492523	0.0356348	-0.442719	0.0711094	0.0564918	0.969093	0.090742	0.897581	-0.205505	0.720527
ENSMUSG00000071660	Ttc9c	tetratricopeptide repeat domain 9C [Source:MGI Symbol;Acc:MGI:1917637]	protein_coding	1392.22	1210.25	1136.08	1081.12	1137.78	1053.12	1407.92	1279.16	1205.39	1239.73	1286.84	1183.74	1354.82	1342.63	1295.18	1248.51	1403.81	1096.56	-0.247709	0.0470038	-0.121648	0.378351	-0.109248	0.451138	-0.231174	0.0596438	-0.136669	0.288944	-0.0844472	0.561139	0.0165348	0.984822	-0.015021	0.972545	0.0248003	0.954776
ENSMUSG00000071659	Hnrnpul2	heterogeneous nuclear ribonucleoprotein U-like 2 [Source:MGI Symbol;Acc:MGI:1915943]	protein_coding	11376.2	11396.4	10388	10218.8	10857.3	10662.3	11608	11869.8	11371.5	10757.8	11655.2	11519	11584.8	11432.8	11165.7	10747.1	11436.5	11142.8	-0.0815533	0.17708	-0.018702	0.800454	-0.0277286	0.705042	-0.144158	0.00627337	-0.0852538	0.125543	-0.0708381	0.231491	-0.0626051	0.660387	-0.0665518	0.497423	-0.0431095	0.74368
ENSMUSG00000071658	Gng3	guanine nucleotide binding protein (G protein), gamma 3 [Source:MGI Symbol;Acc:MGI:102704]	protein_coding	416.665	383.464	423.244	428.834	407.813	472.829	457.446	483.164	406.795	412.929	373.921	414.056	426.293	445.54	428.069	397.553	435.111	442.901	0.135446	0.432067	-0.254988	0.0786998	0.0100941	0.962845	0.0905671	0.617637	-0.19783	0.171202	-0.0776843	0.66277	-0.0448794	0.956104	0.057158	0.884943	-0.0877784	0.817012
ENSMUSG00000071657	Bscl2	Bernardinelli-Seip congenital lipodystrophy 2 homolog (human) [Source:MGI Symbol;Acc:MGI:1298392]	protein_coding	647.033	629.977	707.263	645.629	673.171	722.139	664.822	665.742	634.563	742.896	734.913	809.978	699.687	628.762	741.388	726.11	783.803	792.13	0.126701	0.389555	0.215357	0.0871284	0.246584	0.0465608	0.0834673	0.592848	0.0498923	0.743993	0.143957	0.284843	-0.0432339	0.947283	-0.165465	0.414335	-0.102627	0.713933
ENSMUSG00000071656	Lrrn4cl	LRRN4 C-terminal like [Source:MGI Symbol;Acc:MGI:1916102]	protein_coding	40.064	54.7806	51.0491	61.8054	54.9338	53.7306	34.5626	46.7578	51.5524	59.3939	49.7235	57.4238	28.352	36.0437	49.8915	54.7594	50.2438	59.0534	0.197321	0.708168	0.402435	0.369154	0.762398	0.0659479	0.250824	0.604654	0.452861	0.274582	0.698722	0.0894352	0.0535032	0.98393	0.0504256	0.970492	-0.0636762	0.965054
ENSMUSG00000071655	Ubxn1	UBX domain protein 1 [Source:MGI Symbol;Acc:MGI:1289301]	protein_coding	3546.66	3610.45	3632.84	3633.21	3769.95	3926.63	3814.08	4076.83	3746.45	3773.87	4187.71	4301.75	4006.75	3949.78	3660.04	3546.22	4163.2	4231.48	0.104456	0.138924	0.105885	0.117663	0.077333	0.291373	0.0218106	0.816944	-0.0689735	0.326655	-0.142657	0.0250601	-0.0826459	0.591106	-0.174858	0.0199651	-0.21999	0.00150084
ENSMUSG00000071654	AI462493	expressed sequence AI462493 [Source:MGI Symbol;Acc:MGI:2147553]	protein_coding	303.485	294.192	420.459	358.471	377.088	392.233	377.139	367.382	357.118	392.188	417.677	392.9	385.79	348.422	381.171	366.888	423.052	435.773	0.363415	0.0163927	0.122404	0.489052	0.226278	0.154128	0.382551	0.00886399	0.0088389	0.966706	0.0276035	0.896559	0.0191362	0.986179	-0.113565	0.740406	-0.198674	0.445431
ENSMUSG00000070167	Gm25822	predicted gene, 25822 [Source:MGI Symbol;Acc:MGI:5455599]	snoRNA	14.0224	28.4048	6.49716	8.55767	10.2419	22.5668	26.4302	21.1523	12.1851	6.59933	14.917	14.1041	29.3646	25.0303	9.97831	14.2375	12.0585	11.1998	-0.385193	0.67675	-0.715535	0.357584	-1.22538	0.0922043	-1.49507	0.0474868	-1.34257	0.0576868	-1.17298	0.09891	-1.10988	0.485495	-0.62704	0.706555	0.0524022	0.986928
ENSMUSG00000093314	Mir5136	microRNA 5136 [Source:MGI Symbol;Acc:MGI:4950461]	miRNA	7.0112	7.10119	4.64083	5.70511	2.79324	5.37306	5.08274	5.5664	4.68658	6.59933	5.96682	4.02974	2.02514	8.0097	5.98699	2.19038	10.0488	6.10897	-0.805957		-0.0890434		0.685783	0.634138	-0.448648	0.773351	0.0848559	0.957682	-0.281542	0.864458	0.357309	0.958113	0.173899		-0.967325
ENSMUSG00000071653	1810009A15Rik	RIKEN cDNA 1810009A15 gene [Source:MGI Symbol;Acc:MGI:1913526]	protein_coding	1325.12	1433.43	1033.98	936.59	1003.71	1048.82	1572.6	1510.72	1151.96	1128.48	1198.34	1153.51	1444.94	1504.82	1142.52	1038.24	1224.94	1182.09	-0.427108	1.29975e-06	-0.390951	7.69602e-06	-0.293338	0.00127255	-0.484948	1.93733e-08	-0.435468	3.18896e-07	-0.434844	5.01034e-07	-0.0578396	0.897796	-0.0445166	0.86801	-0.141507	0.394268
ENSMUSG00000071652	Ints5	integrator complex subunit 5 [Source:MGI Symbol;Acc:MGI:1923578]	protein_coding	2598.15	2673.09	2316.7	2207.88	2317.46	2351.25	2625.74	2952.42	2087.4	2192.86	2357.89	2264.71	2816.97	2903.52	2105.42	2133.43	2404.67	2218.58	-0.175239	0.0373118	-0.270377	0.000444491	-0.30718	5.30097e-05	-0.220256	0.0053045	-0.381439	1.93919e-07	-0.432581	3.17855e-09	-0.0450174	0.904541	-0.111061	0.431781	-0.125401	0.363892
ENSMUSG00000071650	Ganab	alpha glucosidase 2 alpha neutral subunit [Source:MGI Symbol;Acc:MGI:1097667]	protein_coding	9278.82	9586.6	8436.1	8583.34	8622.74	8973.01	10800.8	11270.8	9011.36	9221.14	9761.71	9959.5	10476.1	10626.9	8981.48	9262.01	9546.31	9434.29	-0.10073	0.0893581	-0.162323	0.00217074	-0.152917	0.00459935	-0.14856	0.00583237	-0.275554	2.28155e-08	-0.210183	3.60275e-05	-0.0478306	0.805119	-0.113231	0.132054	-0.0572655	0.630294
ENSMUSG00000071649	B3gat3	beta-1,3-glucuronyltransferase 3 (glucuronosyltransferase I) [Source:MGI Symbol;Acc:MGI:1919977]	protein_coding	496.793	475.78	557.828	521.067	610.789	538.38	439.148	487.617	513.649	479.865	536.019	525.881	459.707	487.591	609.675	509.263	550.672	586.461	0.242545	0.0957431	0.197607	0.186993	0.263342	0.0639514	0.149784	0.344625	0.101589	0.526808	0.242002	0.0845915	-0.0927608	0.863938	-0.0960185	0.769974	-0.0213399	0.968868
ENSMUSG00000071648	Rom1	rod outer segment membrane protein 1 [Source:MGI Symbol;Acc:MGI:97998]	protein_coding	82.1311	52.7517	70.5406	101.741	90.3148	81.6705	31.513	55.664	69.3614	71.6498	93.4801	85.632	42.528	49.0594	79.8265	63.5209	85.4144	74.3258	0.35143	0.408197	1.04765	0.00305435	0.802456	0.0305848	0.35144	0.392454	0.702455	0.0575435	0.648711	0.0865499	9.78012e-06	0.999972	-0.345195	0.625503	-0.153745	0.884628
ENSMUSG00000071647	Eml3	echinoderm microtubule associated protein like 3 [Source:MGI Symbol;Acc:MGI:2387612]	protein_coding	723.155	813.593	802.864	882.391	843.559	904.823	684.136	692.46	877.328	818.316	863.199	882.513	647.033	745.903	871.106	783.06	821.988	853.22	0.185365	0.151148	0.34281	0.00264727	0.265989	0.0264925	0.133033	0.325604	0.30089	0.00776316	0.248782	0.0355855	-0.0523324	0.92546	-0.0419195	0.900089	-0.0172061	0.970605
ENSMUSG00000071646	Mta2	metastasis-associated gene family, member 2 [Source:MGI Symbol;Acc:MGI:1346340]	protein_coding	5239.37	5388.79	4865.45	4896.89	4835.1	5023.81	4922.12	4818.28	5313.65	5349.22	5661.51	5622.5	4853.26	4737.74	5139.83	5093.72	5287.65	5236.41	-0.108737	0.0716939	0.212094	6.68182e-05	0.133966	0.019734	-0.12258	0.0328369	0.130403	0.0184546	0.0936298	0.117736	-0.0138431	0.968838	-0.0816915	0.383906	-0.0403365	0.782864
ENSMUSG00000071645	Tut1	terminal uridylyl transferase 1, U6 snRNA-specific [Source:MGI Symbol;Acc:MGI:1917294]	protein_coding	1367.18	1567.33	1401.53	1446.25	1358.45	1472.22	1767.78	1846.93	1506.27	1502.76	1564.3	1620.96	1656.57	1713.07	1406.94	1486.17	1381.7	1475.32	-0.0528464	0.680308	-0.182199	0.052325	-0.238189	0.00924392	-0.0431999	0.737628	-0.264276	0.00219942	-0.220458	0.0148215	0.0096465	0.989837	-0.082077	0.685945	0.0177309	0.959627
ENSMUSG00000071644	Eef1g	eukaryotic translation elongation factor 1 gamma [Source:MGI Symbol;Acc:MGI:1914410]	protein_coding	16363.1	17340.1	14134.1	14324.6	14590	15180	19513.6	20972	15905.3	17238.4	17593.2	18123.8	18490.6	19045.1	15285.8	15782.8	16490	17220.2	-0.179112	0.00549234	-0.180719	0.00422743	-0.15509	0.0177879	-0.24401	5.86337e-05	-0.288593	9.41601e-07	-0.272862	4.60567e-06	-0.064898	0.74413	-0.107874	0.282621	-0.117772	0.234206
ENSMUSG00000069833	Ahnak	AHNAK nucleoprotein (desmoyokin) [Source:MGI Symbol;Acc:MGI:1316648]	protein_coding	1905.04	1953.84	2314.85	2412.31	2622.85	2400.68	1894.84	1353.75	2751.02	1885.52	2190.82	2215.35	1774.03	1342.63	2263.08	1920.96	2330.31	2533.19	0.380614	0.162088	0.439355	0.0870464	0.642024	0.00826801	0.292786	0.299076	0.512899	0.0340197	0.425072	0.0945558	-0.0878281	0.947804	0.0735434	0.92216	-0.216951	0.700996
ENSMUSG00000024653	Scgb1a1	secretoglobin, family 1A, member 1 (uteroglobin) [Source:MGI Symbol;Acc:MGI:98919]	protein_coding	0	0	0	0	0	0	0	0	0	0	0	0	0	0	0	0	0	0
ENSMUSG00000024654	Asrgl1	asparaginase like 1 [Source:MGI Symbol;Acc:MGI:1913764]	protein_coding	800.278	790.261	731.395	766.387	722.519	732.885	938.273	945.175	761.101	846.599	776.681	841.208	936.629	865.048	778.308	796.202	852.134	824.711	-0.128374	0.3104	-0.219312	0.0410906	-0.103441	0.414715	-0.0868416	0.514565	-0.228374	0.0263697	-0.1946	0.0725409	0.0415324	0.940949	-0.00906213	0.981341	-0.0911588	0.716546
ENSMUSG00000024658	Gm9750	predicted gene 9750 [Source:MGI Symbol;Acc:MGI:3642669]	processed_transcript	6.0096	3.04337	1.85633	3.80341	5.58649	8.59689	3.04964	4.45312	5.6239	2.82828	3.97788	10.0744	1.01257	3.00364	2.99349	3.28557	3.01463	4.07265	0.639402		0.909981		0.816186		-0.682087	0.70335	0.178471	0.91965	0.64055	0.740391	-1.32149	0.718408	-0.731509		-0.175637
ENSMUSG00000073844	Gm21957	predicted gene, 21957 [Source:MGI Symbol;Acc:MGI:5439426]	protein_coding	0	4.05782	6.49716	3.80341	0	2.14922	3.04964	4.45312	0.937316	7.54209	1.98894	3.02231	3.03771	5.00606	0	3.28557	4.0195	5.09081	-0.980423		-0.57885		0.178676		1.34949		0.179816		-1.32947	0.523492	2.32992		0.758666		-1.50814
ENSMUSG00000077055	Gm24543	predicted gene, 24543 [Source:MGI Symbol;Acc:MGI:5454320]	miRNA	0	0	0	0	0	0	0	0	0	0	0	0	0	0	0	0	0	0
ENSMUSG00000067608	Pcna-ps2	proliferating cell nuclear antigen pseudogene 2 [Source:MGI Symbol;Acc:MGI:97505]	protein_coding	1358.17	1314.73	1377.4	1436.74	1494.38	1566.78	1083.64	1003.07	1144.46	1210.5	1479.77	1323.77	1294.07	1205.46	1160.48	1160.9	1382.71	1214.67	0.195144	0.0608879	0.425416	5.08632e-06	0.0556117	0.677394	0.0741751	0.555017	0.173733	0.093765	-0.106608	0.355568	-0.120969	0.623978	-0.251683	0.0395993	-0.16222	0.323471
ENSMUSG00000071640	Stxbp3b	syntaxin-binding protein 3B [Source:MGI Symbol;Acc:MGI:3586869]	protein_coding	3.0048	3.04337	1.85633	2.85256	2.79324	1.07461	4.06619	0	0.937316	0.942761	1.98894	1.00744	0	0	3.99132	2.19038	2.00975	1.01816	-0.626002		-0.466021		3.03261		-0.362395		-1.13992		4.06702		0.263608		-0.673902		1.03441
ENSMUSG00000076370	Gm22369	predicted gene, 22369 [Source:MGI Symbol;Acc:MGI:5452146]	miRNA	0	0	0	0	0	0	1.01655	0	0	0	0	0	0	0	0	0	0	0	0		-1.5106		0		0		-1.60116		0		0		0		0
ENSMUSG00000024660	Incenp	inner centromere protein [Source:MGI Symbol;Acc:MGI:1313288]	protein_coding	3776.03	4105.5	4244.5	3958.4	4370.49	4575.7	8339.75	8983.06	5636.08	5831.92	5657.54	5922.71	7115.34	7663.28	6104.73	6275.43	6205.1	6498.93	0.182571	0.0177341	-0.580862	3.43781e-19	-0.218267	0.00243219	0.0577817	0.548803	-0.5949	2.96728e-20	-0.255588	0.000222954	-0.124789	0.383228	-0.0140385	0.955057	-0.0373218	0.862615
ENSMUSG00000080659	Gm24484	predicted gene, 24484 [Source:MGI Symbol;Acc:MGI:5454261]	miRNA	0	0	0.928166	0.950852	0	0	1.01655	1.11328	0	0	0	1.00744	0	0	0.997831	3.28557	0	0	0		-1.08407		0		2.34104		-2.62205		3.52772		2.35222		-1.53797		3.52111
ENSMUSG00000024661	Fth1	ferritin heavy chain 1 [Source:MGI Symbol;Acc:MGI:95588]	protein_coding	7836.51	8378.39	8764.67	8720.27	8863.89	9719.86	8169.99	9079.91	8477.09	9443.64	9652.32	9932.3	8920.75	9164.1	8387.77	9090.06	9362.42	9933.19	0.196506	0.0169704	0.183319	0.0246758	0.0934719	0.323519	0.108812	0.232366	0.0552222	0.566171	-0.049407	0.629861	-0.0876938	0.700969	-0.128097	0.319988	-0.142879	0.25529
ENSMUSG00000037418	Best1	bestrophin 1 [Source:MGI Symbol;Acc:MGI:1346332]	protein_coding	45.072	44.636	48.2647	52.2969	36.3122	50.5067	44.7281	31.1718	40.3046	45.2525	51.7124	44.3271	42.528	40.0485	58.872	47.0931	39.1901	57.0171	-0.0544184	0.934766	0.334329	0.499864	0.219818	0.684034	0.164492	0.769104	0.167204	0.74823	0.362758	0.439127	0.21891	0.904541	-0.167126	0.880957	0.14294	0.910839
ENSMUSG00000024663	Rab3il1	RAB3A interacting protein (rabin3)-like 1 [Source:MGI Symbol;Acc:MGI:1922010]	protein_coding	53.0848	43.6216	76.1096	69.4122	47.4851	61.2529	56.9266	63.457	83.4212	69.7643	55.6903	61.4535	51.6411	69.0837	58.872	83.2343	46.2243	65.1624	0.163301	0.757494	-0.0380941	0.944786	-0.117273	0.82305	0.589419	0.122185	0.349208	0.367938	0.230594	0.598511	0.426118	0.636071	0.387302	0.563172	0.347867	0.659929
ENSMUSG00000024664	Fads3	fatty acid desaturase 3 [Source:MGI Symbol;Acc:MGI:1928740]	protein_coding	102.163	96.3733	179.136	213.942	122.903	112.834	58.9597	50.0976	164.968	175.354	103.425	84.6245	56.704	63.0764	165.64	152.231	119.58	101.816	0.249445	0.428833	0.783206	0.00497408	0.886313	0.000784445	0.984862	1.18574e-05	1.63852	1.16025e-11	1.40878	4.63958e-09	0.735417	0.00660583	0.855315	0.00116961	0.522469	0.121246
ENSMUSG00000024665	Fads2	fatty acid desaturase 2 [Source:MGI Symbol;Acc:MGI:1930079]	protein_coding	1092.74	1044.89	888.255	961.312	797.936	834.973	867.115	848.32	880.14	869.225	808.504	838.186	1022.7	1088.32	794.273	771.013	814.954	746.313	-0.389431	4.22923e-05	-0.0593099	0.656097	-0.435145	3.96987e-06	-0.209093	0.0396051	0.0280187	0.833387	-0.431223	3.92214e-06	0.180338	0.314104	0.0873286	0.706555	0.00392254	0.990808
ENSMUSG00000010663	Fads1	fatty acid desaturase 1 [Source:MGI Symbol;Acc:MGI:1923517]	protein_coding	1923.07	1890.94	1872.11	1782.85	1727.15	1696.81	1785.06	1752.3	1863.39	1707.34	1778.11	1802.3	1860.09	1797.18	1753.19	1733.68	1729.39	1683.02	-0.155409	0.0624329	0.0172653	0.880471	-0.0999027	0.270927	-0.0613684	0.535011	0.0134198	0.901153	-0.0686914	0.46458	0.094041	0.64404	-0.00384548	0.992163	0.0312113	0.901913
ENSMUSG00000064032	Gm10143	predicted gene 10143 [Source:MGI Symbol;Acc:MGI:3704492]	processed_transcript	23.0368	19.2747	20.4197	15.2136	19.5527	17.1938	15.2482	20.039	20.621	24.5118	35.8009	22.1636	9.11314	21.0255	19.9566	12.0471	25.1219	19.3451	-0.200973	0.828075	0.720693	0.292041	0.560072	0.467114	-0.247089	0.777366	0.358877	0.631204	0.0927949	0.921171	-0.0461163	0.993194	-0.361816	0.801231	-0.467277	0.767418
ENSMUSG00000024742	Fen1	flap structure specific endonuclease 1 [Source:MGI Symbol;Acc:MGI:102779]	protein_coding	120.192	115.648	115.093	85.5767	113.592	114.983	103.688	102.422	78.7346	98.9899	114.364	85.632	110.37	120.146	83.8178	89.8055	101.492	74.3258	-0.0454149	0.918558	-0.0430909	0.918462	-0.390302	0.21868	-0.232125	0.500021	-0.214109	0.518253	-0.409997	0.179348	-0.18671	0.870414	-0.171018	0.811053	-0.0196956	0.987132
ENSMUSG00000036372	Tmem258	transmembrane protein 258 [Source:MGI Symbol;Acc:MGI:1916288]	protein_coding	1329.12	1328.94	1502.7	1360.67	1499.04	1415.26	1491.27	1496.25	1439.72	1472.59	1631.92	1634.06	1527.97	1451.76	1505.73	1411.7	1584.69	1641.28	0.133584	0.171384	0.128597	0.170189	0.114564	0.240145	0.107568	0.281348	-0.0367676	0.737619	-0.0298242	0.800689	-0.0260159	0.959403	-0.165364	0.174324	-0.144388	0.297135
ENSMUSG00000036098	Myrf	myelin regulatory factor [Source:MGI Symbol;Acc:MGI:2684944]	protein_coding	2662.25	2703.52	2511.62	2297.26	2542.78	2389.94	2918.51	2706.38	3410.89	2764.17	3635.78	2952.79	2702.55	2538.07	3038.4	2414.89	3154.3	2554.57	-0.121284	0.61918	0.228083	0.260249	0.123507	0.600286	-0.158056	0.481408	0.134558	0.524653	0.0576618	0.816852	-0.0367727	0.97566	-0.0935253	0.845324	-0.0658453	0.910839
ENSMUSG00000035735	Dagla	diacylglycerol lipase, alpha [Source:MGI Symbol;Acc:MGI:2677061]	protein_coding	147.235	156.226	163.357	131.218	161.077	165.49	165.697	189.258	152.783	129.158	158.121	145.071	157.961	162.196	171.627	133.613	153.746	144.579	0.105458	0.741682	-0.225666	0.387383	-0.101824	0.74353	-0.0420531	0.902828	-0.330521	0.157441	-0.0655815	0.832797	-0.147511	0.876213	-0.104855	0.868263	0.0362423	0.968767
ENSMUSG00000024743	Syt7	synaptotagmin VII [Source:MGI Symbol;Acc:MGI:1859545]	protein_coding	491.785	474.765	404.681	436.441	356.604	354.622	435.082	406.347	361.804	320.539	233.7	338.498	466.795	469.569	339.262	359.222	298.448	305.449	-0.442488	0.00535136	-0.557593	0.000380066	-0.632813	3.48473e-05	-0.200745	0.262907	-0.302916	0.0629055	-0.423473	0.00680206	0.241743	0.473317	0.254677	0.345611	0.20934	0.508465
ENSMUSG00000091317				0	0	1.85633	0.950852	2.79324	2.14922	0	1.11328	0	0	0.994469	0	0	0	3.99132	0	1.00488	0	3.73822		-0.115095		1.44724		2.92142		-1.64632		3.44127		-0.816802		-1.53122		1.99403
ENSMUSG00000090291	Lrrc10b	leucine rich repeat containing 10B [Source:MGI Symbol;Acc:MGI:2685551]	protein_coding	8.01279	12.1735	52.9055	52.2969	30.7257	35.4622	6.09928	3.33984	45.9285	51.8518	31.823	33.2454	4.05029	2.00243	35.9219	42.7124	33.1609	35.6357	1.71148	0.00207225	2.76923	3.00851e-05	3.50898	3.68525e-06	2.38307	2.70496e-06	3.35682	1.05196e-07	3.69975	6.1008e-07	0.671584	0.477386	0.587595	0.464044	0.190766	0.895128
ENSMUSG00000035179	Ppp1r32	protein phosphatase 1, regulatory subunit 32 [Source:MGI Symbol;Acc:MGI:1915002]	protein_coding	14.0224	4.05782	19.4915	10.4594	10.2419	16.1192	11.182	4.45312	9.37316	12.2559	7.95576	18.1338	16.2011	9.01091	7.98265	12.0471	7.03413	15.2724	0.53457	0.65546	0.724792	0.505206	-0.177135	0.893729	0.727588	0.498219	0.455263	0.685854	-0.33655	0.773864	0.193018	0.969976	-0.269529	0.917478	-0.159415	0.96204
ENSMUSG00000024668	Sdhaf2	succinate dehydrogenase complex assembly factor 2 [Source:MGI Symbol;Acc:MGI:1913322]	protein_coding	777.241	862.287	940.233	885.244	908.735	917.718	816.287	800.449	821.089	793.805	906.956	837.179	843.472	873.057	900.043	754.585	923.48	841.002	0.155767	0.23291	0.109339	0.420322	0.0398293	0.808863	0.155252	0.221112	-0.00181285	0.991624	-0.0513576	0.73517	-0.000514876	0.999822	-0.111152	0.645865	-0.0911869	0.744871
ENSMUSG00000034820	Cpsf7	cleavage and polyadenylation specific factor 7 [Source:MGI Symbol;Acc:MGI:1917826]	protein_coding	2286.65	2254.12	2286.07	2263.03	2277.42	2260.98	2564.75	2568.34	2121.15	2187.21	2161.98	2287.89	2548.64	2530.06	2313.97	2329.47	2295.13	2422.21	-0.000671011	0.995256	-0.206125	0.00257007	-0.106545	0.169005	0.00264921	0.982459	-0.252695	0.000109054	-0.129321	0.0737757	0.00332022	0.995678	-0.0465709	0.791364	-0.0227758	0.920695
ENSMUSG00000024667	Tmem216	transmembrane protein 216 [Source:MGI Symbol;Acc:MGI:1920020]	protein_coding	244.39	188.689	211.622	259.583	232.77	253.608	200.26	193.711	189.338	258.316	221.767	257.903	213.653	223.27	204.555	219.038	274.331	291.194	0.165764	0.533675	0.28336	0.219078	0.37208	0.0848821	0.120834	0.660423	0.18372	0.440221	-0.0455237	0.87727	-0.0449308	0.972807	-0.09964	0.859292	-0.417604	0.147923
ENSMUSG00000024666	Tmem138	transmembrane protein 138 [Source:MGI Symbol;Acc:MGI:1920232]	protein_coding	559.894	554.907	488.216	485.886	522.336	594.26	709.55	679.101	594.259	592.997	578.781	669.944	624.757	647.785	591.714	619.877	683.315	689.296	-5.92712e-05	0.999721	-0.153912	0.250265	0.109149	0.456513	-0.194642	0.145021	-0.226512	0.0590617	-0.0713987	0.642672	-0.194583	0.428724	-0.0726001	0.811069	-0.180548	0.376484
ENSMUSG00000034445	Cyb561a3	cytochrome b561 family, member A3 [Source:MGI Symbol;Acc:MGI:2686925]	protein_coding	451.721	426.071	452.945	444.999	474.851	440.591	458.463	531.035	448.037	454.411	456.461	475.509	468.821	449.544	496.92	480.788	535.598	502.972	0.0619278	0.743693	-0.0847026	0.611131	0.177627	0.227936	0.0326981	0.871842	-0.131084	0.369753	0.0908069	0.576228	-0.0292297	0.972362	-0.0463812	0.90443	-0.0868197	0.803275
ENSMUSG00000034371	Dak	dihydroxyacetone kinase 2 homolog (yeast) [Source:MGI Symbol;Acc:MGI:2385084]	protein_coding	473.756	536.647	425.1	444.999	450.643	513.664	611.961	595.605	450.849	434.613	608.615	526.889	581.216	624.757	491.931	469.836	533.589	532.499	-0.0694953	0.712365	-0.0888359	0.588461	-0.177955	0.227977	-0.215629	0.135511	-0.447846	0.00029043	-0.325981	0.0118861	-0.146133	0.699723	-0.35901	0.0237552	-0.148026	0.587757
ENSMUSG00000024740	Ddb1	damage specific DNA binding protein 1 [Source:MGI Symbol;Acc:MGI:1202384]	protein_coding	32824.4	34111.1	28432.5	28628.3	29135.4	30680.2	35058.7	36158.2	31036.4	32595	34378.8	34458.3	34945.9	35212.6	30257.2	30423.2	32655.4	32191.2	-0.162342	0.00134235	-0.0490003	0.427317	-0.113585	0.0335632	-0.230268	1.44575e-06	-0.16245	0.000899323	-0.209394	1.28106e-05	-0.0679255	0.58816	-0.11345	0.10203	-0.0958092	0.223991
ENSMUSG00000043789	Vwce	von Willebrand factor C and EGF domains [Source:MGI Symbol;Acc:MGI:1919018]	protein_coding	18.0288	18.2602	24.1323	20.9188	16.7595	24.7161	17.2813	15.5859	28.1195	20.7407	19.8894	23.171	27.3394	13.0158	14.9675	20.8086	18.0878	29.5267	0.184693	0.841584	0.387822	0.618899	0.238985	0.775641	0.312515	0.701177	0.570623	0.40179	-0.17753	0.833082	0.127822	0.97281	0.182802	0.917625	-0.416515	0.791488
ENSMUSG00000024738	Pga5	pepsinogen 5, group I [Source:MGI Symbol;Acc:MGI:1915935]	protein_coding	31.0496	29.4192	23.2042	19.017	14.8973	19.343	39.6453	26.7187	13.1224	17.9125	10.9392	20.1487	32.4023	20.0243	18.9588	14.2375	13.0634	17.3088	-0.826795	0.211893	-1.09947	0.0725625	-0.787511	0.246653	-0.517622	0.453488	-1.10088	0.0599454	-0.654016	0.332773	0.309174	0.910702	-0.00141881	0.999511	0.133495	0.953496
ENSMUSG00000048832	Vps37c	vacuolar protein sorting 37C (yeast) [Source:MGI Symbol;Acc:MGI:2147661]	protein_coding	263.421	295.207	347.134	294.764	301.67	280.474	233.806	292.793	282.132	316.768	286.407	306.26	233.904	264.32	318.308	329.652	270.311	293.231	0.060938	0.81617	0.173165	0.403299	0.177409	0.406723	0.20107	0.315694	0.188285	0.33097	0.378544	0.03132	0.140132	0.824711	0.0151196	0.981133	0.201135	0.564407
ENSMUSG00000024669	Cd5	CD5 antigen [Source:MGI Symbol;Acc:MGI:88340]	protein_coding	1.0016	2.02891	1.85633	0.950852	0	1.07461	0	0	0.937316	0	1.98894	1.00744	1.01257	0	0.997831	0	0	1.01816	-1.56621		2.93748		0.00702141		-0.108048		1.26343		0.0387017		1.45816		-1.67405		0.0316803
ENSMUSG00000067577	A430093F15Rik	RIKEN cDNA A430093F15 gene [Source:MGI Symbol;Acc:MGI:2685520]	protein_coding	0	0	0	0	0	0	0	0	0	0.942761	0	0	0	0	0	0	0	0	0		0		0		0		1.2676		0		0		1.35551		0
ENSMUSG00000024670	Cd6	CD6 antigen [Source:MGI Symbol;Acc:MGI:103566]	protein_coding	57.0912	54.7806	29.7013	33.2798	43.7608	32.2383	66.0756	56.7773	55.3017	44.3098	23.8673	41.3048	51.6411	71.0861	42.9067	41.6172	46.2243	34.6175	-0.551024	0.239393	-0.917477	0.0284192	-0.602125	0.175989	-0.829384	0.0518687	-0.304063	0.505539	-0.538013	0.221134	-0.278359	0.879327	0.613414	0.374413	0.0641126	0.969992
ENSMUSG00000024737	Slc15a3	solute carrier family 15, member 3 [Source:MGI Symbol;Acc:MGI:1929691]	protein_coding	2.0032	2.02891	1.85633	4.75426	1.86216	2.14922	7.11583	2.22656	3.74927	5.65656	12.9281	12.0892	0	6.00728	4.98915	6.57113	12.0585	7.12714	-0.0121016		1.40617		1.67154	0.227988	0.709476	0.717616	-0.00554775	0.99811	0.936486	0.547683	0.721578	0.913595	-1.41171		-0.73505
ENSMUSG00000024736	Tmem132a	transmembrane protein 132A [Source:MGI Symbol;Acc:MGI:2147810]	protein_coding	683.091	760.842	534.624	567.659	515.819	510.441	705.484	709.16	568.951	557.172	522.096	572.223	685.511	762.924	549.805	520.215	574.789	502.972	-0.492276	2.4926e-05	-0.370499	0.00204441	-0.426362	0.00031258	-0.389538	0.000919114	-0.32901	0.00537968	-0.436322	0.000176586	0.102738	0.825122	0.0414893	0.912621	-0.00995962	0.98544
ENSMUSG00000034659	Tmem109	transmembrane protein 109 [Source:MGI Symbol;Acc:MGI:1915789]	protein_coding	466.745	483.895	462.227	500.148	468.334	501.844	410.685	405.234	437.727	443.098	476.351	455.361	419.205	448.543	391.15	385.506	472.291	450.028	0.0280785	0.889904	0.19135	0.183468	0.0879682	0.605327	0.0175153	0.932656	0.110231	0.46621	-0.159897	0.282673	-0.0105632	0.992565	-0.0811192	0.799585	-0.247865	0.210563
ENSMUSG00000024735	Prpf19	PRP19/PSO4 pre-mRNA processing factor 19 homolog (S. cerevisiae) [Source:MGI Symbol;Acc:MGI:106247]	protein_coding	8829.1	8920.11	7772.47	7869.25	8210.27	8182.09	9859.49	10247.7	8229.64	8736.56	9325.14	9167.66	9797.64	9898.99	8177.22	8231.44	8767.53	8604.49	-0.114704	0.0453532	-0.120608	0.0284946	-0.181177	0.000522742	-0.182363	0.0004417	-0.244931	7.26333e-07	-0.263523	1.02295e-07	-0.067659	0.625431	-0.124322	0.0792705	-0.0823462	0.377681
ENSMUSG00000024734	Zp1	zona pellucida glycoprotein 1 [Source:MGI Symbol;Acc:MGI:103073]	protein_coding	4.0064	2.02891	2.7845	1.9017	1.86216	2.14922	0	0	3.74927	0.942761	3.97788	4.02974	3.03771	5.00606	2.99349	0	3.01463	6.10897	-0.594186		4.35479		0.180097		-0.364751		3.58475		-1.38879		0.229435		-0.770041		-1.56888
ENSMUSG00000034117	Gpr44	G protein-coupled receptor 44 [Source:MGI Symbol;Acc:MGI:1330275]	protein_coding	3.0048	3.04337	1.85633	3.80341	1.86216	6.44767	1.01655	1.11328	7.49853	5.65656	3.97788	6.04461	2.02514	0	3.99132	18.6182	8.039	6.10897	0.433966		2.23594		2.811		-0.0987303	0.966285	2.62922	0.120099	3.47742	0.031357	-0.532696	0.939486	0.39328		0.666421
ENSMUSG00000024732	Ccdc86	coiled-coil domain containing 86 [Source:MGI Symbol;Acc:MGI:1277220]	protein_coding	1234.97	1278.21	998.707	1086.82	997.188	1039.15	1324.56	1481.78	1083.54	1108.69	1130.71	1186.76	1241.41	1360.65	1017.79	1094.09	1073.21	1165.8	-0.30409	0.00222395	-0.275362	0.00504	-0.216986	0.0367728	-0.269255	0.00658812	-0.355472	0.000135742	-0.301883	0.00181119	0.0348349	0.95386	-0.0801107	0.738706	-0.0848975	0.728998
ENSMUSG00000024731	Ms4a10	membrane-spanning 4-domains, subfamily A, member 10 [Source:MGI Symbol;Acc:MGI:1917076]	protein_coding	22.0352	13.1879	15.7788	11.4102	23.277	21.4922	19.3144	30.0586	22.4956	19.798	27.8451	35.2602	16.2011	21.0255	25.9436	22.999	23.1121	34.6175	0.346605	0.663496	0.35957	0.59868	0.631799	0.33834	-0.37313	0.64375	-0.217269	0.761332	0.395916	0.574296	-0.719735	0.636071	-0.576839	0.593763	-0.235884	0.888144
ENSMUSG00000067571	Ms4a15	membrane-spanning 4-domains, subfamily A, member 15 [Source:MGI Symbol;Acc:MGI:3617853]	protein_coding	21.0336	18.2602	12.9943	14.2628	15.8284	12.8953	14.2317	15.5859	14.9971	11.3131	10.9392	13.0967	18.2263	32.0388	10.9761	15.3326	24.117	7.12714	-0.447953	0.63259	-0.310116	0.751255	-0.684587	0.396987	-0.528219	0.546364	-0.179055	0.847524	-0.939599	0.211199	-0.0802659	0.989316	0.131061	0.957486	-0.255012	0.912156
ENSMUSG00000075010	AW112010	expressed sequence AW112010 [Source:MGI Symbol;Acc:MGI:2147706]	protein_coding	0	0	0	0	0	0	0	0	0	0	0	0	0	0	0	0	0	0
ENSMUSG00000024730	Ms4a8a	membrane-spanning 4-domains, subfamily A, member 8A [Source:MGI Symbol;Acc:MGI:1927657]	protein_coding	0	0	0	0	1.86216	0	0	0	0	0	0	0	0	0	0	1.09519	0	0	2.33379		0		0		0		0		1.55209		-2.43555		0		1.54548
ENSMUSG00000079226				0	0	0	0.950852	0.931081	0	0	0	0	0	0	0	0	0	0	2.19038	0	0	1.40029		0		0		1.35509		0		2.56049		-0.0452044		0		2.55388
ENSMUSG00000024729	1700017D01Rik	RIKEN cDNA 1700017D01 gene [Source:MGI Symbol;Acc:MGI:1916619]	protein_coding	0	0	0	0	0	0	0	0	0	0	0	0	0	0	0	0	0	0
ENSMUSG00000024728	1700025F22Rik	RIKEN cDNA 1700025F22 gene [Source:MGI Symbol;Acc:MGI:1916666]	protein_coding	0	0	0	0	0	0	0	0	0	0	0	0	0	0	0	0	0	0
ENSMUSG00000057240	Ms4a13	membrane-spanning 4-domains, subfamily A, member 13 [Source:MGI Symbol;Acc:MGI:1920716]	protein_coding	2.0032	0	0.928166	0.950852	0	1.07461	0	1.11328	0.937316	0	0	0	2.02514	0	0	0	1.00488	0	-0.954727		-1.56162		-1.00203		-0.0943638		-0.210498		-2.39489		0.860363		1.35112		-1.39286
ENSMUSG00000085490				19.0304	19.2747	25.9887	4.75426	14.8973	15.0446	27.4468	15.5859	12.1851	14.1414	10.9392	11.0818	18.2263	13.0158	9.97831	15.3326	11.0536	11.1998	-0.355532	0.732969	-0.971791	0.248544	-0.489018	0.630073	-0.313244	0.760958	-0.71424	0.385175	-0.309035	0.760952	0.042288	0.994991	0.257551	0.911995	0.179983	0.948363
ENSMUSG00000091465				1.0016	3.04337	3.71267	2.85256	1.86216	3.22383	3.04964	6.67968	2.81195	3.77104	5.96682	10.0744	7.088	6.00728	2.99349	5.47594	3.01463	9.16346	0.317174		0.731314		-0.106283		0.702803	0.719907	-0.553227	0.72954	-0.637643	0.68195	0.385628	0.963615	-1.28454		-0.53136
ENSMUSG00000024673	Ms4a1	membrane-spanning 4-domains, subfamily A, member 1 [Source:MGI Symbol;Acc:MGI:88321]	protein_coding	1.0016	2.02891	6.49716	2.85256	3.72432	3.22383	4.06619	1.11328	4.68658	0.942761	0.994469	1.00744	1.01257	0	0.997831	3.28557	2.00975	0	1.20099		-1.38599		1.00181		1.62859		0.106593		2.07198		0.427603		1.49259		1.07017
ENSMUSG00000054523	Ms4a5	membrane-spanning 4-domains, subfamily A, member 5 [Source:MGI Symbol;Acc:MGI:2670985]	protein_coding	4.0064	2.02891	0.928166	3.80341	1.86216	0	2.03309	1.11328	1.87463	0.942761	0.994469	0	2.02514	2.00243	0.997831	2.19038	2.00975	1.01816	-1.6382		-1.66259		-0.410088		-0.355768		-0.167809		-0.349106		1.28243		1.49478		0.0609824
ENSMUSG00000024671				17.0272	8.11564	12.0662	7.60682	10.2419	10.7461	7.11583	11.1328	16.8717	8.48485	16.906	17.1264	22.2766	13.0158	9.97831	10.9519	10.0488	7.12714	-0.263009	0.823089	0.906306	0.309122	-1.03747	0.241195	-0.353485	0.74755	0.482309	0.617856	-0.754506	0.394569	-0.0904753	0.989316	-0.423997	0.824729	0.282963	0.916325
ENSMUSG00000024672	Ms4a7	membrane-spanning 4-domains, subfamily A, member 7 [Source:MGI Symbol;Acc:MGI:1918846]	protein_coding	7.0112	5.07228	2.7845	1.9017	4.6554	0	15.2482	4.45312	2.81195	3.77104	3.97788	1.00744	13.1634	2.00243	0	6.57113	1.00488	0	-1.33222		-1.9861		-3.906		-1.36549	0.482405	-1.58761	0.331943	-1.23071	0.499814	-0.0332684	0.998623	0.398489		2.6753
ENSMUSG00000024675	Ms4a4c	membrane-spanning 4-domains, subfamily A, member 4C [Source:MGI Symbol;Acc:MGI:1927656]	protein_coding	0	0	0	0	0	0	0	0	0	0	0	0	0	0	0	0	0	0
ENSMUSG00000056290	Ms4a4b	membrane-spanning 4-domains, subfamily A, member 4B [Source:MGI Symbol;Acc:MGI:1913083]	protein_coding	0	0	0	0	0	0	0	0	0	0	0	0	0	0	0	0	0	0
ENSMUSG00000079419	Ms4a6c	membrane-spanning 4-domains, subfamily A, member 6C [Source:MGI Symbol;Acc:MGI:2385644]	protein_coding	0	0	0	0	0	0	0	0	0	0	0	0	0	0	0	0	0	0
ENSMUSG00000058470	Gm8369	predicted gene 8369 [Source:MGI Symbol;Acc:MGI:3645380]	protein_coding	0	0	0	0	0	0	0	0	0	0	0	0	0	0	0	0	0	0
ENSMUSG00000024677	Ms4a6b	membrane-spanning 4-domains, subfamily A, member 6B [Source:MGI Symbol;Acc:MGI:1917024]	protein_coding	0	0	0	0	0	0	0	0	0	0	0	0	0	0	0	0	0	0
ENSMUSG00000024678	Ms4a4d	membrane-spanning 4-domains, subfamily A, member 4D [Source:MGI Symbol;Acc:MGI:1913857]	protein_coding	77.1231	60.8673	65.8998	60.8545	49.3473	46.2083	59.9763	41.1914	48.7405	40.5387	30.8286	38.2825	44.5531	62.0752	51.8872	58.045	50.2438	37.672	-0.529103	0.213502	-0.555326	0.209395	-0.278325	0.575985	-0.12266	0.817695	-0.185258	0.70246	0.0420179	0.940569	0.406443	0.699723	0.370068	0.672461	0.320343	0.728891
ENSMUSG00000067555	Gm10212	predicted pseudogene 10212 [Source:MGI Symbol;Acc:MGI:3641904]	protein_coding	0	0	0	0	0	1.07461	0	0	0	0	0	0	0	0	0	0	0	1.01816	1.51691		0		1.45701		0		0		0		-1.61865		0		-1.40287
ENSMUSG00000024679	Ms4a6d	membrane-spanning 4-domains, subfamily A, member 6D [Source:MGI Symbol;Acc:MGI:1916024]	protein_coding	16.0256	15.2168	17.6352	18.0662	22.3459	7.52228	16.2648	15.5859	18.7463	11.3131	15.9115	15.1115	16.2011	14.017	19.9566	7.66632	15.0731	8.1453	-0.0457937	0.967471	-0.038424	0.97318	-0.37867	0.70907	0.192317	0.856831	-0.0836588	0.932972	-0.117225	0.912601	0.238111	0.95386	-0.0452348	0.987576	0.261445	0.915238
ENSMUSG00000088598	Gm24599	predicted gene, 24599 [Source:MGI Symbol;Acc:MGI:5454376]	snoRNA	0	0	0	0	0	0	0	0	0	0	0	0	0	0	0	0	0	0
ENSMUSG00000024680	Ms4a2	membrane-spanning 4-domains, subfamily A, member 2 [Source:MGI Symbol;Acc:MGI:95495]	protein_coding	0	0	0	0	0	0	0	0	0	0	0	0	0	0	0	0	0	0
ENSMUSG00000024681	Ms4a3	membrane-spanning 4-domains, subfamily A, member 3 [Source:MGI Symbol;Acc:MGI:2158468]	protein_coding	0	0	0	0	0	0	0	0	0	0	0	0	0	0	0	0	0	0
ENSMUSG00000055895	Plac1l	placenta-specific 1-like [Source:MGI Symbol;Acc:MGI:2684945]	protein_coding	0	0	0	0	0	0	0	0	0	0	0	0	0	0	0	0	0	0
ENSMUSG00000041857	Oosp1	oocyte secreted protein 1 [Source:MGI Symbol;Acc:MGI:2149290]	protein_coding	0	0	0	0	0	0	0	0	0	0	0	0	0	0	0	1.09519	0	0	0		0		0		0		0		1.55209		0		0		1.54548
ENSMUSG00000088310	Gm26183	predicted gene, 26183 [Source:MGI Symbol;Acc:MGI:5455960]	snoRNA	0	0	0	0	0	0	0	0	0	0	0	0	0	0	0	0	0	0
ENSMUSG00000089625	Gm25443	predicted gene, 25443 [Source:MGI Symbol;Acc:MGI:5455220]	snoRNA	0	0	0	0	0	0	0	0	0	0	0	0	0	0	0	0	0	0
ENSMUSG00000055933	Gm97	predicted gene 97 [Source:MGI Symbol;Acc:MGI:2684943]	protein_coding	0	0	0	0	0	0	0	0	0	0	0	0	0	0	0	0	0	0
ENSMUSG00000024682	Gif	gastric intrinsic factor [Source:MGI Symbol;Acc:MGI:1202394]	protein_coding	0	0	0	0.950852	2.79324	1.07461	0	0	0	0	0.994469	1.00744	0	0	0	0	0	1.01816	3.3865		2.3548		1.45481		1.35113		0		0		-2.03537		-2.53326		-1.40067
ENSMUSG00000024683	Mrpl16	mitochondrial ribosomal protein L16 [Source:MGI Symbol;Acc:MGI:2137219]	protein_coding	871.391	865.33	877.117	948.951	904.079	923.091	1000.28	994.159	790.158	924.848	920.879	924.825	929.541	989.198	900.043	902.435	912.427	942.818	0.0729135	0.602742	-0.111879	0.35196	-0.0486683	0.733672	0.0721679	0.59367	-0.217928	0.0343284	-0.090277	0.466611	-0.00074561	0.999339	-0.10605	0.622497	-0.0416087	0.90049
ENSMUSG00000041488	Stx3	syntaxin 3 [Source:MGI Symbol;Acc:MGI:103077]	protein_coding	375.6	387.522	516.989	581.922	464.609	464.232	362.907	340.664	508.963	531.717	378.893	469.465	350.35	344.417	473.97	524.595	451.189	445.955	0.283586	0.0622827	0.268811	0.0796727	0.368856	0.0112108	0.525861	7.0207e-05	0.563907	1.99924e-05	0.522283	0.000106581	0.242275	0.33004	0.295096	0.121697	0.153427	0.599975
ENSMUSG00000048292	Olfr1417	olfactory receptor 1417 [Source:MGI Symbol;Acc:MGI:3031251]	protein_coding	1.0016	0	0.928166	0	0	0	0	0	0.937316	0	0	0	0	0	0	0	0	0	-1.45081		0		0		-0.10405		1.26291		0		1.34676		1.35081		0
ENSMUSG00000060556	Olfr1418	olfactory receptor 1418 [Source:MGI Symbol;Acc:MGI:3031252]	protein_coding	0	0	0	0	0	0	0	0	0	0	0	0	0	0	0	0	0	0
ENSMUSG00000067545	Olfr1419	olfactory receptor 1419 [Source:MGI Symbol;Acc:MGI:3031253]	protein_coding	0	0	0	0	0	0	0	0	0	0.942761	0	0	0	0	0	0	0	0	0		0		0		0		1.2676		0		0		1.35551		0
ENSMUSG00000051548	Gm6365	predicted pseudogene 6365 [Source:MGI Symbol;Acc:MGI:3643502]	pseudogene	0	0	2.7845	0.950852	3.72432	2.14922	1.01655	3.33984	0.937316	0.942761	1.98894	1.00744	1.01257	0	3.99132	1.09519	2.00975	1.01816	3.99343		-0.525335		1.58845		3.3356		-1.19914		2.34807		-0.657838		-0.673807		0.759615
ENSMUSG00000060878	Olfr1420	olfactory receptor 1420 [Source:MGI Symbol;Acc:MGI:3031254]	protein_coding	1.0016	1.01446	1.85633	2.85256	0	1.07461	0	0	0.937316	1.88552	1.98894	3.02231	0	0	0	1.09519	0	1.01816	-0.984183		3.67819		1.45179		1.22308		2.85014		1.51437		2.20726		-0.828046		0.0625853
ENSMUSG00000046139	Patl1	protein associated with topoisomerase II homolog 1 (yeast) [Source:MGI Symbol;Acc:MGI:2147679]	protein_coding	2117.38	2056.3	1789.5	1877.93	1790.47	1922.48	2283.16	2153.08	1702.17	1707.34	1830.82	1794.24	2120.32	2140.59	1884.9	1926.44	1782.65	1922.29	-0.169707	0.0403746	-0.291752	9.40762e-05	-0.201813	0.0109124	-0.18668	0.0185252	-0.380219	1.17194e-07	-0.16106	0.0446466	-0.0169729	0.974206	-0.0884676	0.570618	0.040753	0.861159
ENSMUSG00000077227	Gm22272	predicted gene, 22272 [Source:MGI Symbol;Acc:MGI:5452049]	snoRNA	0	0	0	0	0	0	0	0	0	0	0	0	0	0	0	0	0	0
ENSMUSG00000024687	Osbp	oxysterol binding protein [Source:MGI Symbol;Acc:MGI:97447]	protein_coding	1449.31	1455.74	1718.96	1664.94	1823.99	1770.96	1660.02	1547.46	1730.29	1632.86	1717.45	1700.55	1621.13	1622.97	1793.1	1715.07	1814.8	1818.44	0.307815	4.49392e-05	0.0910313	0.321007	0.163439	0.0475484	0.220203	0.00484629	0.067711	0.459896	0.113318	0.190092	-0.0876122	0.68572	-0.0233203	0.925009	-0.0501204	0.81634
ENSMUSG00000067529	Olfr1423	olfactory receptor 1423 [Source:MGI Symbol;Acc:MGI:3031257]	protein_coding	0	0	0	0	0	0	0	0	0	0	0	0	0	0	0	0	0	0
ENSMUSG00000067528	Olfr1424	olfactory receptor 1424 [Source:MGI Symbol;Acc:MGI:3031258]	protein_coding	0	0	0	0	0	0	1.01655	0	0	0.942761	0	0	0	0	0	0	1.00488	0	0		-1.5106		1.44635		0		-0.155097		0		0		1.35551		-1.39221
ENSMUSG00000067526	Olfr1425	olfactory receptor 1425 [Source:MGI Symbol;Acc:MGI:3031259]	protein_coding	0	0	0	0	0	0	0	1.11328	0	0	0	1.00744	0	1.00121	0	0	0	0	0		-0.134247		-1.43355		0		-1.67509		-1.38602		0		-1.54085		0
ENSMUSG00000044994	Olfr1426	olfactory receptor 1426 [Source:MGI Symbol;Acc:MGI:3031260]	protein_coding	0	0	0	0	0	0	0	0	0	0	0	0	0	0	0	0	0	0
ENSMUSG00000067525	Olfr1427	olfactory receptor 1427 [Source:MGI Symbol;Acc:MGI:3031261]	protein_coding	0	0	0	0	0	0	0	0	0	0	0	0	0	0	0	0	0	0
ENSMUSG00000067524	Olfr1428	olfactory receptor 1428 [Source:MGI Symbol;Acc:MGI:3031262]	protein_coding	0	0	0	0	0	0	0	0	0	0	0	0	0	0	0	0	0	0
ENSMUSG00000067522	Olfr76	olfactory receptor 76 [Source:MGI Symbol;Acc:MGI:2153205]	protein_coding	0	0	0	0	0	0	0	0	0	0	0	0	0	0	0	0	0	0
ENSMUSG00000058641				0	0	0	0	0	0	1.01655	0	0	0	0	0	0	0	0	0	0	0	0		-1.5106		0		0		-1.60116		0		0		0		0
ENSMUSG00000067520	Olfr1432	olfactory receptor 1432 [Source:MGI Symbol;Acc:MGI:3031266]	pseudogene	0	0	0	0	0	0	0	0	0	0	0	0	0	0	0	0	0	0
ENSMUSG00000067519	Olfr262	olfactory receptor 262 [Source:MGI Symbol;Acc:MGI:3030096]	protein_coding	0	0	0	0	0	0	0	0	0	0	0	1.00744	0	0	0	0	0	0	0		1.36239		0		0		0		0		0		-1.54085		0
ENSMUSG00000060049	Olfr235	olfactory receptor 235 [Source:MGI Symbol;Acc:MGI:3030069]	protein_coding	0	0	0	0	0	0	0	0	0	0	0	0	0	0	0	0	0	0
ENSMUSG00000067515				0	0	0	0	0	0	0	0	0	0	0	0	0	0	0	0	0	0
ENSMUSG00000067513	Olfr1436	olfactory receptor 1436 [Source:MGI Symbol;Acc:MGI:3031270]	protein_coding	0	0	0	0	0	0	0	0	0	0	0	0	0	0	0	0	0	0
ENSMUSG00000047100				0	0	0	0	0	0	0	0	0	0	0	0	0	0	0	0	0	0
ENSMUSG00000091807				0	0	0	0	0	0	0	0	0	0	0	0	0	0	0	0	0	0
ENSMUSG00000046650	Olfr1440	olfactory receptor 1440 [Source:MGI Symbol;Acc:MGI:3031274]	protein_coding	0	0	0	0	0	0	0	0	0	0	0	0	0	0	0	0	0	0
ENSMUSG00000050815	Olfr1441	olfactory receptor 1441 [Source:MGI Symbol;Acc:MGI:3031275]	protein_coding	0	0	0	0	0	0	0	0	0	0	0	0	0	0	0	0	0	0
ENSMUSG00000040065	Pfpl	pore forming protein-like [Source:MGI Symbol;Acc:MGI:1860266]	protein_coding	0	0	0	0	0	0	0	0	0	0	0	0	0	0	0	0	0	0
ENSMUSG00000046805	Mpeg1	macrophage expressed gene 1 [Source:MGI Symbol;Acc:MGI:1333743]	protein_coding	4.0064	5.07228	4.64083	1.9017	2.79324	5.37306	1.01655	5.5664	3.74927	6.59933	2.98341	5.03718	2.02514	3.00364	9.97831	4.38075	4.0195	4.07265	-0.166846		0.307308		0.685398		-0.468699	0.804225	0.675602	0.675862	1.52105	0.305845	-0.301853	0.969976	0.368295		0.835653
ENSMUSG00000039982	Dtx4	deltex 4 homolog (Drosophila) [Source:MGI Symbol;Acc:MGI:2672905]	protein_coding	91.1455	102.46	223.688	181.613	94.9702	90.2674	98.6051	113.555	152.783	132.929	61.6571	76.5651	110.37	95.1152	190.586	201.515	81.3949	65.1624	-0.0623223	0.880209	-0.616687	0.0260424	-0.486777	0.0929276	1.06658	2.84506e-06	0.43151	0.094084	0.931904	5.01262e-05	1.1289	4.72458e-06	1.0482	0.000110091	1.41868	9.05358e-09
ENSMUSG00000024691	Fam111a	family with sequence similarity 111, member A [Source:MGI Symbol;Acc:MGI:1915508]	protein_coding	1230.97	1175.75	1563.96	1486.18	1625.67	1624.81	862.032	860.566	981.37	872.997	1065.08	865.387	1251.54	1235.5	930.976	913.387	948.602	806.384	0.433548	3.3058e-05	0.164571	0.19809	-0.502764	2.08207e-06	0.341835	0.00134813	0.106382	0.420187	-0.431135	4.77833e-05	-0.0917127	0.815365	-0.0581889	0.851541	0.0716291	0.82317
ENSMUSG00000084836	Gm16274	predicted gene 16274 [Source:MGI Symbol;Acc:MGI:3826552]	pseudogene	0	0	0	0	0	0	0	0	0	0	0	0	0	0	0	0	0	0
ENSMUSG00000086213	A330040F15Rik	RIKEN cDNA A330040F15 gene [Source:MGI Symbol;Acc:MGI:3698434]	processed_transcript	2.0032	0	4.64083	1.9017	0	2.14922	1.01655	2.22656	1.87463	0.942761	0.994469	3.02231	0	0	0	1.09519	2.00975	3.05449	0.04446		0.31698		3.77258		1.70454		-0.192536		1.50968		1.66008		-0.509516		-2.2629
ENSMUSG00000071633	Gm4952	predicted gene 4952 [Source:MGI Symbol;Acc:MGI:3643569]	protein_coding	0	0	0	0	0	1.07461	0	0	0	0.942761	0	0	0	0	0	0	0	0	1.51691		0		0		0		1.2676		0		-1.61865		1.35551		0
ENSMUSG00000063683	Glyat	glycine-N-acyltransferase [Source:MGI Symbol;Acc:MGI:2147502]	protein_coding	0	0	0	0	0	0	0	1.11328	0.937316	0.942761	0.994469	0	0	0	1.99566	4.38075	1.00488	1.01816	0		-0.116722		2.44931		0		0.79481		4.10284		0		0.911533		1.65353
ENSMUSG00000065892	Gm24521	predicted gene, 24521 [Source:MGI Symbol;Acc:MGI:5454298]	snRNA	0	0	0	0	0	0	0	0	0	0	0	0	0	0	0	0	0	0
ENSMUSG00000044441	Olfr1442	olfactory receptor 1442 [Source:MGI Symbol;Acc:MGI:3031276]	protein_coding	0	0	0	0	0	0	0	0	0	0	0	0	0	0	0	0	0	0
ENSMUSG00000045030	Olfr1443	olfactory receptor 1443 [Source:MGI Symbol;Acc:MGI:3031277]	protein_coding	0	0	0	0	0	0	0	0	0	0	0	0	0	0	0	0	0	0
ENSMUSG00000024694	Keg1	kidney expressed gene 1 [Source:MGI Symbol;Acc:MGI:1928492]	protein_coding	0	0	0	0	0	0	0	0	0.937316	0	0	0	0	1.00121	0	0	0	0	0		0		-1.43355		0		1.26292		-1.38602		0		1.35082		0
ENSMUSG00000084981	Gm15962	predicted gene 15962 [Source:MGI Symbol;Acc:MGI:3802141]	antisense	0	0	0	0	0	0	0	0	0	0	0	0	0	0	0	2.19038	0	0	0		0		0		0		0		2.56055		0		0		2.55394
ENSMUSG00000079415	Cntf	ciliary neurotrophic factor [Source:MGI Symbol;Acc:MGI:88439]	protein_coding	2.0032	2.02891	5.569	10.4594	5.58649	5.37306	1.01655	5.5664	8.43585	5.65656	10.9392	8.05948	7.088	2.00243	5.98699	3.28557	9.04388	5.09081	1.44347		1.55569		0.639956	0.670582	1.98933	0.153654	1.12458	0.40185	0.0400788	0.980517	0.545864	0.914413	-0.431113		-0.599877
ENSMUSG00000024695	Zfp91	zinc finger protein 91 [Source:MGI Symbol;Acc:MGI:104854]	protein_coding	2156.44	2020.8	2045.68	2283.95	2206.66	2296.44	2116.45	2077.38	2046.16	2085.39	2020.76	2234.49	2124.37	2083.52	2091.45	2361.23	2195.65	2299.01	0.107982	0.311403	0.0207841	0.874231	0.0950905	0.376852	0.0514871	0.671401	-0.0217044	0.854941	0.0808913	0.447236	-0.0564947	0.88544	-0.0424884	0.866437	-0.0141992	0.969181
ENSMUSG00000024696	Lpxn	leupaxin [Source:MGI Symbol;Acc:MGI:2147677]	protein_coding	34.0544	29.4192	27.845	29.4764	34.45	36.5368	13.2151	8.90624	34.6807	59.3939	32.8175	40.2974	11.1383	16.0194	25.9436	49.2835	34.1658	28.5085	0.160105	0.832751	1.71628	0.00245799	1.20599	0.038354	-0.147517	0.845805	2.07994	9.7101e-05	1.46194	0.0070105	-0.307622	0.889995	0.363666	0.752092	0.255954	0.860079
ENSMUSG00000091014	Gm5244	predicted pseudogene 5244 [Source:MGI Symbol;Acc:MGI:3646958]	protein_coding	0	0	0.928166	0	0	0	1.01655	0	0.937316	0	0.994469	1.00744	1.01257	1.00121	0	2.19038	3.01463	0	0		0.926676		0.583956		1.33709		-0.164824		0.103539		1.34828		-1.0915		-0.480417
ENSMUSG00000046272	Olfr1444	olfactory receptor 1444 [Source:MGI Symbol;Acc:MGI:3031278]	protein_coding	0	0	0	0	0	0	0	0	0.937316	0	0	1.00744	0	0	0	0	0	0	0		1.36239		0		0		1.26292		0		0		-0.0994661		0
ENSMUSG00000045126	Olfr1445	olfactory receptor 1445 [Source:MGI Symbol;Acc:MGI:3031279]	protein_coding	0	0	0	0	0	0	0	0	0	0	0	0	0	0	0	0	0	0
ENSMUSG00000057817	Olfr1446	olfactory receptor 1446 [Source:MGI Symbol;Acc:MGI:3031280]	protein_coding	0	0	0	0	0	0	0	0	0	0	0	0	0	0	0	0	0	0
ENSMUSG00000060303	Olfr1447	olfactory receptor 1447 [Source:MGI Symbol;Acc:MGI:3031281]	protein_coding	0	0	0	0	0	0	0	0	0	0	0	0	0	0	0	0	0	0
ENSMUSG00000050904				42.0672	25.3614	21.3478	30.4273	43.7608	26.8653	41.6784	44.5312	16.8717	21.6835	27.8451	29.2156	34.4274	46.0558	17.961	20.8086	33.1609	18.3269	0.0744206	0.927528	-0.594763	0.29613	-0.643686	0.268865	-0.383125	0.555837	-1.16049	0.0229938	-1.05659	0.0484511	-0.457546	0.7916	-0.565732	0.596504	-0.4129	0.766898
ENSMUSG00000048456	Olfr1448	olfactory receptor 1448 [Source:MGI Symbol;Acc:MGI:3031282]	protein_coding	0	0	0	0	0	0	0	0	0	0	0	0	0	0	0	0	0	0
ENSMUSG00000049498	Olfr1449	olfactory receptor 1449 [Source:MGI Symbol;Acc:MGI:3031283]	protein_coding	0	0	0	0	0	0	0	0	0	0	0	0	0	0	0	0	0	0
ENSMUSG00000062892	Olfr1450	olfactory receptor 1450 [Source:MGI Symbol;Acc:MGI:3031284]	protein_coding	0	0	0	0	0	0	0	0	0	0	0	0	0	0	0	0	0	0
ENSMUSG00000046913	Olfr1451	olfactory receptor 1451 [Source:MGI Symbol;Acc:MGI:3031285]	protein_coding	0	0	0	0	0	0	0	0	0	0	0	0	0	0	0	0	0	0
ENSMUSG00000074985	Olfr1452-ps1	olfactory receptor 1452, pseudogene 1 [Source:MGI Symbol;Acc:MGI:3031286]	pseudogene	0	0	0	0	0	0	0	0	0	0	0	0	0	0	0	0	0	0
ENSMUSG00000067484				0	0	0	0	0	1.07461	0	0	0	0	0	0	1.01257	0	0	0	0	0	1.51691		0		-1.4427		0		0		-1.39517		-1.61865		0		0
ENSMUSG00000060593				0	0	0	0	0	0	0	0	0	0	0	0	0	0	0	0	0	0
ENSMUSG00000067482	Olfr1456-ps1	olfactory receptor 1456, pseudogene 1 [Source:MGI Symbol;Acc:MGI:3031290]	pseudogene	0	0	0	0	0	0	0	0	0	0	0	0	0	0	0	0	0	0
ENSMUSG00000061637	Olfr1457	olfactory receptor 1457 [Source:MGI Symbol;Acc:MGI:3031291]	protein_coding	0	0	0	0	0	0	0	0	0	0	0	0	0	0	0	0	0	0
ENSMUSG00000062844	Olfr1458	olfactory receptor 1458 [Source:MGI Symbol;Acc:MGI:3031292]	protein_coding	0	0	0	0	0	0	0	0	0	0	0	0	0	0	0	0	0	0
ENSMUSG00000057503	Olfr1459	olfactory receptor 1459 [Source:MGI Symbol;Acc:MGI:3031293]	protein_coding	0	0	0	0	0	0	0	0	0	0	0	0	0	0	0	0	0	0
ENSMUSG00000045883	Olfr1461	olfactory receptor 1461 [Source:MGI Symbol;Acc:MGI:3031295]	protein_coding	0	0	0	0	0	0	0	0	0	0	0	0	0	0	0	0	0	0
ENSMUSG00000058800				0	0	0	0	0	0	0	0	0	0	0	0	0	0	0	0	0	0
ENSMUSG00000052277				0	0	0	0	0	0	0	0	0	0	0	0	0	0	0	0	0	0
ENSMUSG00000064824	Gm22443	predicted gene, 22443 [Source:MGI Symbol;Acc:MGI:5452220]	snRNA	0	0	0	0	0	0	0	0	0	0	0	0	0	0	0	0	0	0
ENSMUSG00000062199	Olfr1465	olfactory receptor 1465 [Source:MGI Symbol;Acc:MGI:3031299]	protein_coding	0	0	0	0	0	0	0	0	0	0	0	0	0	0	0	0	0	0
ENSMUSG00000062936				0	0	0	0	0	0	0	0	0	0	0	0	0	0	0.997831	0	0	0	0		0		0		0		0		1.47636		0		0		1.46976
ENSMUSG00000049015	Olfr1467	olfactory receptor 1467 [Source:MGI Symbol;Acc:MGI:3031301]	protein_coding	0	0	0	0	0	0	0	0	0	0	0	0	0	0	0	0	0	0
ENSMUSG00000063777	Olfr1469	olfactory receptor 1469 [Source:MGI Symbol;Acc:MGI:3031303]	protein_coding	0	0	0	0	0	0	0	0	0	0	0	0	0	0	0	0	0	0
ENSMUSG00000056670				0	0	0	0	0	0	0	0	0	0	0	0	0	0	0	0	0	0
ENSMUSG00000058949				0	0	0	0	0	0	0	0	0	0	0	0	0	0	0	0	0	0
ENSMUSG00000071630				0	0	0	0	0	0	0	0	0	0	0	0	0	0	0	0	0	0
ENSMUSG00000062195				0	0	0	0	0	0	0	0	0	0	0	0	0	0	0	0	0	0
ENSMUSG00000071629	Olfr1477	olfactory receptor 1477 [Source:MGI Symbol;Acc:MGI:3031311]	protein_coding	0	0	0	0	0	0	0	0	0	0	0	0	0	0	0	0	0	0
ENSMUSG00000063485				0	0	0	0	0	0	0	0	0	0	0	0	0	0	0	0	0	0
ENSMUSG00000057213				0	0	0	0	0	0	0	0	0	0	0	0	0	0	0	0	0	0
ENSMUSG00000077030				0	0	0	0	0	0	0	0	0	0	0	0	0	0	0	0	0	0
ENSMUSG00000077020				0	0	0	0	0	0	0	0	0	0	0	0	0	0	0	0	0	0
ENSMUSG00000057950				0	0	0	0	0	0	0	0	0	0	0	0	0	0	0	0	0	0
ENSMUSG00000045678	Olfr1489	olfactory receptor 1489 [Source:MGI Symbol;Acc:MGI:3031323]	protein_coding	0	0	0	0	0	0	0	0	0	0	0	0	0	0	0	0	0	0
ENSMUSG00000077291	Gm24124	predicted gene, 24124 [Source:MGI Symbol;Acc:MGI:5453901]	snoRNA	0	0	0	0	0	0	0	0	0	0	0	0	0	0	0	0	0	0
ENSMUSG00000061387	Olfr1490	olfactory receptor 1490 [Source:MGI Symbol;Acc:MGI:3031324]	protein_coding	0	0	0	0.950852	0	0	0	0	0	0	0	0	0	0	0	0	0	0	0		0		0		1.35521		0		0		1.3664		0		0
ENSMUSG00000051156	Olfr1491	olfactory receptor 1491 [Source:MGI Symbol;Acc:MGI:3031325]	protein_coding	3.0048	3.04337	0.928166	0.950852	4.6554	2.14922	1.01655	0	0	0.942761	4.97235	2.01487	1.01257	2.00243	0	0	1.00488	0	0.179709		2.72525		-1.57807		-1.68659		-0.168923		-2.97199		-1.8663		-2.89418		-1.39392
ENSMUSG00000050865	Olfr1494	olfactory receptor 1494 [Source:MGI Symbol;Acc:MGI:3031328]	protein_coding	6.0096	4.05782	5.569	14.2628	3.72432	4.29845	4.06619	2.22656	3.74927	4.7138	7.95576	0	8.10057	3.00364	4.98915	8.76151	7.03413	3.05449	-0.331426		0.332659		-0.13561	0.944205	0.97571	0.510247	0.417575	0.809452	0.303823	0.856953	1.30714	0.703702	0.0849159		0.439433
ENSMUSG00000047207	Olfr1495	olfactory receptor 1495 [Source:MGI Symbol;Acc:MGI:3031329]	protein_coding	0	0	0	0	2.79324	1.07461	0	0	0	0	0	0	0	0	0	0	0	0	3.38382		0		0		0		0		0		-3.48557		0		0
ENSMUSG00000048356	Olfr1496	olfactory receptor 1496 [Source:MGI Symbol;Acc:MGI:3031330]	protein_coding	0	0	0	0	0.931081	0	0	0	0	0	0	0	0	0	0	0	0	0	1.40033		0		0		0		0		0		-1.50204		0		0
ENSMUSG00000044040	Olfr1497	olfactory receptor 1497 [Source:MGI Symbol;Acc:MGI:3031331]	protein_coding	0	0	0	0	0	0	0	0	0	0	0	0	0	0	0	0	0	0
ENSMUSG00000045395	Olfr1499	olfactory receptor 1499 [Source:MGI Symbol;Acc:MGI:3031333]	protein_coding	0	0	0	0	0	0	0	0	0	0	0	0	0	0	0	0	0	0
ENSMUSG00000054526	Olfr1500	olfactory receptor 1500 [Source:MGI Symbol;Acc:MGI:3031334]	protein_coding	0	0	0	0	0	0	0	0	0	0	0	0	0	0	0	0	0	0
ENSMUSG00000057270	Olfr1501	olfactory receptor 1501 [Source:MGI Symbol;Acc:MGI:3031335]	protein_coding	0	0	0	0	0	0	0	0	0	0	0	0	0	0	0	0	0	0
ENSMUSG00000056858	Olfr1502	olfactory receptor 1502 [Source:MGI Symbol;Acc:MGI:3031336]	protein_coding	0	0	0	0	0	0	0	0	0	0	0	0	0	0	0	0	0	0
ENSMUSG00000058078	Olfr1503-ps1	olfactory receptor 1503, pseudogene 1 [Source:MGI Symbol;Acc:MGI:3031337]	pseudogene	0	0	0	0	0	0	0	0	0	0	0	0	0	0	0	0	0	0
ENSMUSG00000059105	Olfr1504	olfactory receptor 1504 [Source:MGI Symbol;Acc:MGI:3031338]	protein_coding	0	0	0	0	0	1.07461	0	0	0	0	0	0	0	0	0	1.09519	0	0	1.51691		0		0		0		0		1.55209		-1.61865		0		1.54548
ENSMUSG00000062314	Olfr1505	olfactory receptor 1505 [Source:MGI Symbol;Acc:MGI:3031339]	protein_coding	0	0	0	0	0	0	0	0	0	0	0	0	0	0	0.997831	1.09519	0	0	0		0		0		0		0		2.49818		0		0		2.49158
ENSMUSG00000024642	Tle4	transducin-like enhancer of split 4, homolog of Drosophila E(spl) [Source:MGI Symbol;Acc:MGI:104633]	protein_coding	2714.33	2692.36	1753.31	1990.13	2078.17	2192.21	3284.46	3080.45	2057.41	2289.02	2420.54	2586.09	2755.21	2667.23	2138.35	2171.76	2304.18	2344.83	-0.340898	2.38445e-05	-0.346643	1.15144e-05	-0.222014	0.00934223	-0.530604	5.16366e-12	-0.550638	3.10704e-13	-0.331295	3.2376e-05	-0.189705	0.132892	-0.203995	0.0620559	-0.109282	0.505425
ENSMUSG00000084675	Gm26026	predicted gene, 26026 [Source:MGI Symbol;Acc:MGI:5455803]	snRNA	0	0	0	0	0	0	0	0	0	0	0	0	0	0	0	0	0	0
ENSMUSG00000063586	Gm5513	predicted pseudogene 5513 [Source:MGI Symbol;Acc:MGI:3645437]	pseudogene	1.0016	1.01446	2.7845	1.9017	0.931081	1.07461	3.04964	2.22656	1.87463	0.942761	2.98341	1.00744	2.02514	0	0.997831	1.09519	0	2.03632	-0.0115349		-0.40445		0.00719776		1.21801		-0.907938		0.0503554		1.22954		-0.503488		0.0431576
ENSMUSG00000065323				0	0	0	0	0	0	0	0	0	0	0	0	0	0	0	0	0	0
ENSMUSG00000024640	Psat1	phosphoserine aminotransferase 1 [Source:MGI Symbol;Acc:MGI:2183441]	protein_coding	4969.94	4899.82	4100.64	4248.41	4088.38	3982.51	6050.49	6129.72	4671.59	5007	4705.83	4718.83	5988.35	6138.43	4313.62	4497.94	4616.4	4341.44	-0.290065	1.39186e-06	-0.369975	1.50671e-10	-0.43694	2.06006e-14	-0.241461	6.82178e-05	-0.331636	8.27364e-09	-0.460971	5.11028e-16	0.0486039	0.851685	0.0383385	0.816034	-0.0240306	0.909613
ENSMUSG00000090147	Gm3329	predicted gene 3329 [Source:MGI Symbol;Acc:MGI:3781507]	pseudogene	0	0	0	0	0	0	0	0	0	0	0	0	0	0	0	0	0	0
ENSMUSG00000041491	Cep78	centrosomal protein 78 [Source:MGI Symbol;Acc:MGI:1924386]	protein_coding	898.435	956.631	892.896	808.224	844.49	844.645	1135.48	1162.26	928.881	828.687	824.415	842.216	1151.29	1229.49	850.152	813.725	864.193	821.657	-0.135103	0.267691	-0.463115	1.23292e-06	-0.49795	1.3922e-07	-0.124639	0.30091	-0.386368	4.68625e-05	-0.516471	3.47528e-08	0.0104641	0.989855	0.0767471	0.763789	-0.0185205	0.963744
ENSMUSG00000087529				8.01279	8.11564	8.3535	26.6239	7.44865	19.343	12.1986	8.90624	10.3105	16.9697	8.95023	15.1115	5.06286	7.00849	7.98265	13.1423	6.02925	16.2906	0.717829	0.533497	0.18453	0.884612	0.884548	0.439306	1.11462	0.261322	0.36614	0.738122	0.800563	0.475798	0.396789	0.918823	0.18161	0.951301	-0.083985	0.980082
ENSMUSG00000049247				0	0	0	0	0	0	0	0	0	0	0	0	0	0	0	1.09519	0	0	0		0		0		0		0		1.55209		0		0		1.54548
ENSMUSG00000024639	Gnaq	guanine nucleotide binding protein, alpha q polypeptide [Source:MGI Symbol;Acc:MGI:95776]	protein_coding	821.311	755.769	877.117	762.584	1021.4	856.465	914.892	799.335	726.42	671.246	792.592	748.524	949.792	806.977	870.109	813.725	924.485	772.785	0.253312	0.0849586	-0.154386	0.329917	-0.0494293	0.801853	0.0563214	0.774763	-0.295362	0.030375	-0.0606186	0.738713	-0.19699	0.509213	-0.140976	0.622743	-0.0111893	0.984424
ENSMUSG00000057990	E030024N20Rik	RIKEN cDNA E030024N20 gene [Source:MGI Symbol;Acc:MGI:2442009]	pseudogene	0	1.01446	0.928166	0	1.86216	3.22383	1.01655	4.45312	2.81195	0	4.97235	1.00744	2.02514	0	1.99566	2.19038	0	1.01816	2.32529		0.141804		-0.995574		-0.106028		-0.946596		1.05058		-2.43131		-1.0884		2.04616
ENSMUSG00000075268	Gm10819	predicted gene 10819 [Source:MGI Symbol;Acc:MGI:3642135]	pseudogene	14.0224	13.1879	16.707	14.2628	12.1041	16.1192	27.4468	15.5859	20.621	22.6263	18.8949	16.119	21.264	21.0255	13.9696	26.2845	23.1121	16.2906	0.0453907	0.964996	-0.304345	0.708403	-0.101317	0.914881	0.187183	0.847619	-5.66814e-05	0.999967	-0.079624	0.928802	0.141792	0.97281	0.304288	0.853985	0.0216932	0.990808
ENSMUSG00000078528	Gm17068	predicted gene 17068 [Source:MGI Symbol;Acc:MGI:4937895]	pseudogene	2.0032	2.02891	0.928166	0.950852	0	0	2.03309	1.11328	1.87463	0	0	2.01487	1.01257	0	1.99566	0	2.00975	2.03632	-3.45378		-0.653591		2.00462		-1.10161		-0.751791		1.01432		2.35218		-0.0981992		-0.990296
ENSMUSG00000024697	Gna14	guanine nucleotide binding protein, alpha 14 [Source:MGI Symbol;Acc:MGI:95769]	protein_coding	10.016	6.08673	9.28166	20.9188	8.37973	7.52228	6.09928	2.22656	14.9971	19.798	4.97235	13.0967	9.11314	4.00485	7.98265	20.8086	7.03413	8.1453	-0.0166871	0.991797	1.09816	0.353293	0.211765	0.886304	0.904528	0.393713	2.04503	0.0352437	1.12661	0.271133	0.921215	0.724119	0.946877	0.577341	0.91485	0.643508
ENSMUSG00000046230	Vps13a	vacuolar protein sorting 13A (yeast) [Source:MGI Symbol;Acc:MGI:2444304]	protein_coding	1077.72	903.88	867.836	892.85	945.047	844.645	938.273	689.12	878.266	729.697	647.4	697.145	943.717	712.863	772.321	784.155	783.803	648.569	-0.146603	0.617877	-0.276283	0.264373	-0.209639	0.434323	-0.170596	0.53639	-0.0181077	0.953192	-0.0898813	0.75891	-0.0239935	0.989837	0.258175	0.531526	0.119758	0.847712
ENSMUSG00000046388	Gm9806	predicted gene 9806 [Source:MGI Symbol;Acc:MGI:3708646]	pseudogene	0	0	0	0	0	0	0	0	0	0	0	0	0	0	0	0	0	0
ENSMUSG00000056829	Foxb2	forkhead box B2 [Source:MGI Symbol;Acc:MGI:1347468]	protein_coding	1.0016	2.02891	21.3478	16.1645	0	0	0	0	16.8717	16.0269	0	0	0	0	13.9696	19.7134	0	2.03632	-3.03962		0		2.45128	0.368097	3.63234	0.006583	6.39341	0.00049615	6.50459	0.000429494	6.67196	0.00181318	6.48132		4.05331
ENSMUSG00000039126	Prune2	prune homolog 2 (Drosophila) [Source:MGI Symbol;Acc:MGI:1925004]	protein_coding	1779.84	1708.34	1989.06	1974.92	2388.22	2182.54	1953.8	1813.53	2331.11	2248.48	2736.78	2408.78	1737.57	1667.02	2356.88	2322.89	2731.25	2301.05	0.390562	2.31985e-05	0.449441	5.63676e-07	0.563868	1.79384e-10	0.18445	0.0735699	0.281269	0.0025253	0.459054	2.99734e-07	-0.206112	0.156198	-0.168173	0.251356	-0.104814	0.604152
ENSMUSG00000038843	Gcnt1	glucosaminyl (N-acetyl) transferase 1, core 2 [Source:MGI Symbol;Acc:MGI:95676]	protein_coding	741.184	744.61	928.166	831.996	941.323	842.495	745.129	644.589	1015.11	829.63	939.774	805.948	677.41	703.852	981.866	928.72	1007.89	749.367	0.264606	0.101656	0.328213	0.0313138	0.347524	0.0223893	0.244617	0.126453	0.407757	0.00434538	0.468275	0.000967444	-0.0199899	0.985596	0.0795445	0.838532	0.120751	0.736019
ENSMUSG00000024712	Rfk	riboflavin kinase [Source:MGI Symbol;Acc:MGI:1914688]	protein_coding	1023.63	950.545	1031.19	1120.1	1078.19	1071.39	902.694	881.718	1041.36	1135.08	1019.33	1053.78	934.603	933.13	1067.68	1158.71	1160.63	1060.92	0.122791	0.302861	0.216053	0.0391458	0.250398	0.0138754	0.123666	0.28539	0.286226	0.00315381	0.252662	0.0110132	0.000874814	0.999162	0.0701735	0.774243	0.00226444	0.99313
ENSMUSG00000024713	Pcsk5	proprotein convertase subtilisin/kexin type 5 [Source:MGI Symbol;Acc:MGI:97515]	protein_coding	18.0288	14.2024	38.0548	29.4764	22.3459	18.2684	15.2482	16.6992	54.3644	30.1683	11.9336	27.2007	7.088	19.023	44.9024	59.1402	23.1121	19.3451	0.337215	0.693594	0.292655	0.724461	0.699767	0.349044	1.06721	0.0854185	1.40552	0.013973	1.99053	0.00041133	0.729991	0.603771	1.11286	0.166157	1.29076	0.0815949
ENSMUSG00000089540				0	0	0	0	0	0	0	0	0	0	0	0	0	0	0	0	0	0
ENSMUSG00000088370	Gm22880	predicted gene, 22880 [Source:MGI Symbol;Acc:MGI:5452657]	snRNA	0	0	0	0	0	0	0	0	0	0	0	0	0	0	0	0	0	0
ENSMUSG00000076305	Gm23063	predicted gene, 23063 [Source:MGI Symbol;Acc:MGI:5452840]	miRNA	0	0	0	0	0	0	0	0	0	0	0	0	0	0	0	0	0	0
ENSMUSG00000076303	Gm23061	predicted gene, 23061 [Source:MGI Symbol;Acc:MGI:5452838]	miRNA	0	0	0	0	0.931081	1.07461	0	0	0.937316	0	0	0	0	0	0	1.09519	2.00975	0	2.43438		0		2.4408		0		1.26302		1.54293		-2.53612		1.35092		-0.897869
ENSMUSG00000024725	Ostf1	osteoclast stimulating factor 1 [Source:MGI Symbol;Acc:MGI:700012]	protein_coding	624.998	620.847	761.096	739.763	701.104	735.034	563.167	587.812	642.062	628.821	590.715	608.491	623.744	636.771	668.547	626.448	678.291	630.242	0.204209	0.0853624	0.059745	0.688629	0.0540341	0.723775	0.268733	0.0137509	0.143567	0.235185	0.0397331	0.793653	0.064524	0.896796	0.0838221	0.75414	-0.014301	0.972131
ENSMUSG00000080783	Gm8250	predicted gene 8250 [Source:MGI Symbol;Acc:MGI:3647615]	pseudogene	1.0016	2.02891	0	0.950852	0.931081	4.29845	2.03309	0	0.937316	5.65656	3.97788	5.03718	1.01257	2.00243	3.99132	2.19038	0	0	0.765648		2.11109		-3.01961		-1.68549		1.65931		1.04065		-2.45114		-0.451782		4.06026
ENSMUSG00000037847	Nmrk1	nicotinamide riboside kinase 1 [Source:MGI Symbol;Acc:MGI:2147434]	protein_coding	185.296	205.934	207.909	188.269	185.285	175.162	220.591	189.258	202.46	176.296	152.154	198.465	157.961	224.272	184.599	206.991	137.668	176.142	-0.117185	0.716827	-0.227067	0.39928	-0.285384	0.286058	0.0185147	0.960211	-0.115223	0.684042	0.0333021	0.920209	0.1357	0.896796	0.111844	0.858669	0.318686	0.444244
ENSMUSG00000024726	2410127L17Rik	RIKEN cDNA 2410127L17 gene [Source:MGI Symbol;Acc:MGI:1914633]	protein_coding	99.1583	85.2143	96.5293	78.9207	111.73	94.5658	113.853	70.1367	94.669	93.3333	114.364	92.684	110.37	103.125	102.777	100.757	108.527	81.453	0.164731	0.687343	0.164809	0.668372	-0.167784	0.668444	-0.0711885	0.877073	0.0252747	0.951736	-0.0686094	0.868175	-0.23592	0.829014	-0.139534	0.865109	0.099175	0.918398
ENSMUSG00000047044	D030056L22Rik	RIKEN cDNA D030056L22 gene [Source:MGI Symbol;Acc:MGI:3583960]	protein_coding	1350.16	1358.36	1206.62	1227.55	1311.89	1288.46	1552.27	1505.15	1412.54	1393.4	1419.11	1381.19	1527.97	1390.68	1489.76	1452.22	1480.18	1371.46	-0.058506	0.618236	-0.126979	0.17646	-0.0333007	0.786457	-0.154109	0.0938301	-0.124108	0.168803	0.0118333	0.924928	-0.0956031	0.695234	0.00287193	0.99506	0.045134	0.853817
ENSMUSG00000064941	Gm23238	predicted gene, 23238 [Source:MGI Symbol;Acc:MGI:5453015]	snRNA	0	0	0	0.950852	0	0	0	0	0	0.942761	0	0	0	0	0	0	0	0	0		0		0		1.35518		1.2676		0		1.3664		1.35551		0
ENSMUSG00000024727	Trpm6	transient receptor potential cation channel, subfamily M, member 6 [Source:MGI Symbol;Acc:MGI:2675603]	protein_coding	15.024	9.1301	26.9168	26.6239	21.4149	18.2684	7.11583	7.79296	21.5583	11.3131	13.9226	20.1487	14.176	19.023	16.9631	20.8086	23.1121	14.2543	0.718254	0.370926	1.19357	0.129503	0.170989	0.860081	1.14726	0.092391	1.1431	0.13347	0.182887	0.837158	0.429008	0.861466	-0.0504703	0.982439	0.011898	0.994471
ENSMUSG00000088601	Gm24190	predicted gene, 24190 [Source:MGI Symbol;Acc:MGI:5453967]	misc_RNA	0	0	0	0	0	0	0	0	0	0	0	0	0	0	0	0	0	0
ENSMUSG00000036192	Rorb	RAR-related orphan receptor beta [Source:MGI Symbol;Acc:MGI:1343464]	protein_coding	1.0016	1.01446	6.49716	0	6.51757	1.07461	1.01655	0	2.81195	10.3704	1.98894	3.02231	1.01257	1.00121	3.99132	6.57113	2.00975	0	1.9337		2.24278		0.00282475		1.69355		3.63844		2.38721		-0.240149		1.39566		2.38438
ENSMUSG00000088907	Gm25437	predicted gene, 25437 [Source:MGI Symbol;Acc:MGI:5455214]	snoRNA	0	0	0	0	0	0	0	0	0	0	0	0	0	0	0	0	0	0
ENSMUSG00000064783	Gm22684	predicted gene, 22684 [Source:MGI Symbol;Acc:MGI:5452461]	snoRNA	0	0	0	0	0	0	0	0	0	0	0	0	0	0	0	0	0	0
ENSMUSG00000024659	Anxa1	annexin A1 [Source:MGI Symbol;Acc:MGI:96819]	protein_coding	98.1567	79.1275	74.2533	71.3139	65.1757	77.372	55.9101	73.4765	38.43	75.4209	46.7401	66.4907	64.8046	63.0764	52.885	54.7594	73.3559	53.9626	-0.3177	0.483669	-0.18988	0.700284	-0.00582528	0.997753	-0.284543	0.523991	-0.18188	0.696542	-0.248947	0.596188	0.0331572	0.990419	0.00800071	0.998071	-0.243122	0.811488
ENSMUSG00000047168	Gm6684	predicted pseudogene 6684 [Source:MGI Symbol;Acc:MGI:3643522]	pseudogene	0	0	0	0	0	0	0	0	0	0	0	0	0	0	0	0	0	0
ENSMUSG00000053279	Aldh1a1	aldehyde dehydrogenase family 1, subfamily A1 [Source:MGI Symbol;Acc:MGI:1353450]	protein_coding	3.0048	2.02891	3.71267	1.9017	2.79324	2.14922	1.01655	0	1.87463	0.942761	0.994469	5.03718	1.01257	2.00243	2.99349	1.09519	4.0195	3.05449	-0.0214493		2.50769		1.22934		0.158878		1.41262		0.452879		0.180327		-1.09507		-0.776465
ENSMUSG00000024747	Aldh1a7	aldehyde dehydrogenase family 1, subfamily A7 [Source:MGI Symbol;Acc:MGI:1347050]	protein_coding	8.01279	12.1735	12.9943	11.4102	5.58649	4.29845	8.13238	11.1328	10.3105	10.3704	8.95023	8.05948	17.2137	13.0158	11.974	15.3326	8.039	12.2179	-1.02058	0.333383	-0.174321	0.884055	-0.578038	0.552203	0.275126	0.807354	0.107361	0.921917	-0.149632	0.887079	1.29571	0.475233	0.281682	0.905102	0.428405	0.844212
ENSMUSG00000024749	Tmc1	transmembrane channel-like gene family 1 [Source:MGI Symbol;Acc:MGI:2151016]	protein_coding	5.008	3.04337	7.42533	0.950852	2.79324	1.07461	8.13238	12.2461	7.49853	3.77104	2.98341	7.05205	6.07543	1.00121	4.98915	4.38075	9.04388	2.03632	-1.03175		-1.02027		0.651507		0.0613505	0.977836	-0.851128	0.548656	0.409276	0.824929	1.0931	0.849825	0.169145		-0.242231
ENSMUSG00000024750	Zfand5	zinc finger, AN1-type domain 5 [Source:MGI Symbol;Acc:MGI:1278334]	protein_coding	1639.62	1423.28	1415.45	1517.56	1479.49	1458.25	1477.04	1382.69	1597.19	1810.1	1635.9	1737.83	1434.81	1303.58	1589.54	1810.35	1658.04	1620.91	-0.0601724	0.681598	0.237998	0.0258067	0.260001	0.0144954	-0.0627311	0.657007	0.252284	0.0137845	0.311512	0.00206622	-0.00255871	0.998607	0.0142862	0.97054	0.0515119	0.867516
ENSMUSG00000058624	Gda	guanine deaminase [Source:MGI Symbol;Acc:MGI:95678]	protein_coding	23.0368	23.3325	36.1985	47.5426	21.4149	23.6415	29.4799	22.2656	35.618	38.6532	17.9005	17.1264	18.2263	21.0255	38.9154	43.8075	20.0975	18.3269	-0.0439811	0.957316	-0.567258	0.349503	-0.0308081	0.971719	0.851999	0.0906998	0.516905	0.327558	1.07377	0.0296298	0.89598	0.259169	1.08416	0.107811	1.10457	0.0966271
ENSMUSG00000079382	Gm3443	predicted gene 3443 [Source:MGI Symbol;Acc:MGI:3781620]	protein_coding	1.0016	1.01446	0.928166	1.9017	1.86216	0	0	0	0.937316	0	0	0	1.01257	0	0.997831	0	2.00975	1.01816	-0.0813161		0		1.58628		0.487842		1.26336		0.0373929		0.569158		1.35127		-1.54889
ENSMUSG00000035171	1110059E24Rik	RIKEN cDNA 1110059E24 gene [Source:MGI Symbol;Acc:MGI:1913456]	protein_coding	650.038	612.731	740.677	716.943	919.908	766.198	837.635	772.617	654.247	701.414	766.736	805.948	865.749	829.004	780.304	778.679	819.978	718.822	0.419378	0.000288038	-0.0348364	0.835765	-0.139056	0.318771	0.207015	0.109904	-0.249048	0.0371661	-0.120406	0.384384	-0.212363	0.310503	-0.214212	0.231269	0.0186496	0.969482
ENSMUSG00000047368	Abhd17b	abhydrolase domain containing 17B [Source:MGI Symbol;Acc:MGI:1917816]	protein_coding	513.82	449.404	542.049	494.443	620.1	538.38	583.498	487.617	565.202	550.572	589.72	568.193	558.939	534.648	576.746	605.639	638.096	547.771	0.268057	0.0723341	0.110721	0.515961	0.117117	0.499248	0.105799	0.55495	0.0572059	0.746403	0.112235	0.502923	-0.162258	0.654932	-0.0535151	0.894126	-0.00488227	0.990808
ENSMUSG00000024754	Tmem2	transmembrane protein 2 [Source:MGI Symbol;Acc:MGI:1890373]	protein_coding	2321.71	2502.66	1607.58	1776.19	1667.57	1897.76	2901.23	2874.49	2313.3	2235.29	2076.45	2166.99	2613.45	2630.19	2007.64	2313.04	1952.47	2042.43	-0.437483	4.22219e-07	-0.444834	1.60395e-07	-0.392445	6.19383e-06	-0.511814	1.42516e-09	-0.344611	5.44165e-05	-0.280085	0.00160479	-0.0743319	0.838338	0.100223	0.586023	0.112359	0.547703
ENSMUSG00000045104	Gm5514	predicted gene 5514 [Source:MGI Symbol;Acc:MGI:3645435]	pseudogene	1.0016	2.02891	2.7845	1.9017	1.86216	2.14922	1.01655	2.22656	2.81195	1.88552	3.97788	7.05205	1.01257	2.00243	2.99349	0	5.02438	0	0.402834		1.77812		0.739138		0.631772		0.547577		0.0231843		0.228938		-1.23055		-0.715954
ENSMUSG00000052387	Trpm3	transient receptor potential cation channel, subfamily M, member 3 [Source:MGI Symbol;Acc:MGI:2443101]	protein_coding	9.01439	11.159	13.9225	8.55767	10.2419	19.343	6.09928	15.5859	21.5583	12.2559	19.8894	18.1338	18.2263	11.0133	15.9653	14.2375	13.0634	8.1453	0.540821	0.595261	0.823788	0.338393	-0.461502	0.648068	0.158426	0.896058	0.654778	0.444906	0.0489776	0.966548	-0.382395	0.912222	-0.169011	0.941939	0.510479	0.801881
ENSMUSG00000088558	Gm22506	predicted gene, 22506 [Source:MGI Symbol;Acc:MGI:5452283]	snoRNA	0	0	0	0	0	0	0	0	0	0	0	0	0	0	0	0	0	0
ENSMUSG00000065507	Mir204	microRNA 204 [Source:MGI Symbol;Acc:MGI:2676879]	miRNA	0	0	0	0	0	0	0	0	0	0	0	0	0	0	0	0	0	0
ENSMUSG00000087169				135.216	136.951	90.9603	134.07	103.35	130.028	161.631	184.805	103.105	85.7912	95.4691	132.981	175.175	156.189	111.757	99.6622	120.585	113.016	-0.225984	0.506594	-0.600023	0.0231263	-0.504132	0.0671261	-0.275511	0.381871	-0.873615	0.000439261	-0.646702	0.0129987	-0.0495272	0.977447	-0.273593	0.630752	-0.14257	0.853817
ENSMUSG00000044387	2410080I02Rik	RIKEN cDNA 2410080I02 gene [Source:MGI Symbol;Acc:MGI:1915498]	lincRNA	10.016	10.1446	8.3535	4.75426	8.37973	10.7461	6.09928	15.5859	7.49853	8.48485	15.9115	11.0818	14.176	9.01091	8.98048	5.47594	5.02438	5.09081	-0.0813677	0.953501	0.328131	0.770552	-1.19614	0.257361	-0.618715	0.591195	-0.428578	0.69273	-0.67284	0.528457	-0.537347	0.894062	-0.756709	0.687788	0.523304	0.84902
ENSMUSG00000033863	Klf9	Kruppel-like factor 9 [Source:MGI Symbol;Acc:MGI:1333856]	protein_coding	3812.09	3601.32	2364.97	2387.59	2560.47	2721.99	3978.77	3739.51	2854.13	2849.02	3237.99	3164.35	3784.99	3587.34	2880.74	3125.67	3058.84	2924.16	-0.489577	2.4333e-13	-0.269963	0.000115678	-0.301183	1.57684e-05	-0.641487	1.59989e-22	-0.436821	4.82007e-11	-0.296084	1.77836e-05	-0.15191	0.203447	-0.166858	0.0910392	0.00509874	0.987132
ENSMUSG00000080626	Mir1192	microRNA 1192 [Source:MGI Symbol;Acc:MGI:3783365]	miRNA	5.008	0	0.928166	0	0.931081	1.07461	2.03309	0	0.937316	0	0.994469	1.00744	2.02514	3.00364	0	0	0	0	-1.32443		-0.0460546		-3.75669		-2.41933		-1.13741		-3.70916		-1.0949		-1.09136		0
ENSMUSG00000024943	Smc5	structural maintenance of chromosomes 5 [Source:MGI Symbol;Acc:MGI:2385088]	protein_coding	2709.33	2726.86	2714.89	2631.96	2981.32	2869.21	2958.15	2944.63	2661.04	2446.46	2621.42	2611.27	2959.75	3294.99	2653.23	2691.97	2851.84	2658.42	0.106312	0.236509	-0.173863	0.0283285	-0.18284	0.0203871	-0.0238542	0.837557	-0.20877	0.00532537	-0.226864	0.00240012	-0.130166	0.373736	-0.0349069	0.874121	-0.0440241	0.842165
ENSMUSG00000077247				0	0	0	0	0	0	0	0	0	0	0	0	0	0	0	0	0	0
ENSMUSG00000033207	Mamdc2	MAM domain containing 2 [Source:MGI Symbol;Acc:MGI:1918988]	protein_coding	6.0096	4.05782	8.3535	2.85256	7.44865	3.22383	7.11583	2.22656	7.49853	3.77104	0.994469	3.02231	10.1257	4.00485	2.99349	2.19038	4.0195	6.10897	0.0988531		-1.23515		-0.480054		0.156899	0.93718	0.256583	0.875631	-1.43971	0.334026	0.058046	0.995678	1.49174		-0.959654
ENSMUSG00000033053	1700028P14Rik	RIKEN cDNA 1700028P14 gene [Source:MGI Symbol;Acc:MGI:1914733]	protein_coding	0	0	0	0	1.86216	2.14922	0	0	1.87463	3.77104	1.98894	0	1.01257	5.00606	0.997831	0	2.00975	1.01816	3.43327		2.34932		-0.99115		0		3.85032		-2.53806		-3.53498		1.501		-1.54691
ENSMUSG00000044424	Gm9493	predicted gene 9493 [Source:MGI Symbol;Acc:MGI:3779903]	protein_coding	0	2.02891	0	3.80341	4.6554	3.22383	1.01655	3.33984	0.937316	2.82828	0.994469	4.02974	0	3.00364	0.997831	0	4.0195	3.05449	1.96696		0.217276		1.23245		0.905002		-0.197668		-1.53506		-1.06195		-0.414944		-2.76752
ENSMUSG00000088027	Gm22144	predicted gene, 22144 [Source:MGI Symbol;Acc:MGI:5451921]	snoRNA	0	0	0	0	0	0	0	0	0	0	0	0	0	0	0	0	0	0
ENSMUSG00000051255	Gm6563	predicted pseudogene 6563 [Source:MGI Symbol;Acc:MGI:3646907]	protein_coding	316.505	354.045	243.18	299.518	311.912	307.339	385.271	370.722	254.013	350.707	346.075	287.119	328.073	376.456	319.306	258.464	313.521	352.284	-0.114495	0.663622	-0.255799	0.224089	-0.0818296	0.75777	-0.305565	0.140136	-0.322573	0.0962397	-0.284297	0.16747	-0.19107	0.747119	-0.066774	0.90543	-0.202468	0.621842
ENSMUSG00000074925	Ptar1	protein prenyltransferase alpha subunit repeat containing 1 [Source:MGI Symbol;Acc:MGI:1921875]	protein_coding	313.501	252.599	291.444	278.6	300.739	293.369	256.17	239.355	341.183	266.801	242.651	262.941	272.382	262.318	283.384	278.178	278.35	282.031	0.069753	0.786298	0.0280169	0.916919	0.0677136	0.788094	0.00980504	0.973146	0.294377	0.104436	0.0709909	0.764475	-0.059948	0.952584	0.26636	0.351689	0.00327727	0.994471
ENSMUSG00000054178	Gm9938	predicted gene 9938 [Source:MGI Symbol;Acc:MGI:3641836]	protein_coding	215.344	195.79	152.219	198.728	209.493	200.952	147.399	135.82	225.893	183.838	175.027	173.279	166.062	147.178	210.542	199.324	178.868	188.36	-0.00182366	0.995478	0.297246	0.213953	0.229517	0.361258	-0.229355	0.343219	0.531697	0.00953136	0.388744	0.0719971	-0.227532	0.690265	0.234451	0.552453	0.159227	0.759976
ENSMUSG00000024897	Apba1	amyloid beta (A4) precursor protein binding, family A, member 1 [Source:MGI Symbol;Acc:MGI:1860297]	protein_coding	76.1215	115.648	160.573	187.318	112.661	143.998	77.2576	111.328	164.968	132.929	95.4691	119.885	112.395	129.156	128.72	153.326	62.3023	105.889	0.417844	0.237326	0.195124	0.624198	-0.523233	0.121089	0.859604	0.0033358	0.663634	0.0275033	0.222006	0.546973	0.44176	0.476411	0.46851	0.332642	0.745239	0.0636773
ENSMUSG00000071604	Fam189a2	family with sequence similarity 189, member A2 [Source:MGI Symbol;Acc:MGI:2685813]	protein_coding	61.0976	65.9396	86.3195	88.4293	47.4851	48.3575	41.6784	56.7773	77.7973	82.0202	49.7235	56.4164	64.8046	51.0618	88.8069	91.9958	43.2096	42.7628	-0.406835	0.308511	0.113354	0.812635	-0.430043	0.281977	0.460113	0.185406	0.704057	0.031	0.64197	0.0479236	0.866948	0.0334914	0.590703	0.215339	1.07201	0.00436886
ENSMUSG00000024812	Tjp2	tight junction protein 2 [Source:MGI Symbol;Acc:MGI:1341872]	protein_coding	4512.21	4311.44	4346.6	4106.73	4701.03	4836.83	5491.39	5514.08	5209.6	4979.66	5795.77	5488.51	4809.71	4834.86	4942.26	4936.01	5551.93	5003.25	0.112078	0.153603	0.0361369	0.693858	0.130217	0.0800182	-0.0618166	0.481408	-0.111143	0.124955	0.0345443	0.709077	-0.173894	0.0613375	-0.14728	0.119801	-0.0956729	0.450225
ENSMUSG00000059363	Fxn	frataxin [Source:MGI Symbol;Acc:MGI:1096879]	protein_coding	304.486	326.655	317.433	278.6	298.877	317.01	293.782	357.363	276.508	341.279	353.037	309.283	320.985	347.421	283.384	288.035	323.57	270.831	-0.036147	0.89643	0.0267413	0.918383	-0.169113	0.428162	-0.0821239	0.737216	-0.0739881	0.738663	-0.226457	0.244814	-0.0459769	0.965481	-0.100729	0.821189	-0.0573443	0.920682
ENSMUSG00000082107	Gm16216	predicted gene 16216 [Source:MGI Symbol;Acc:MGI:3801728]	pseudogene	2.0032	1.01446	1.85633	0	0.931081	1.07461	1.01655	0	0.937316	0.942761	0	3.02231	0	0	0.997831	1.09519	1.00488	1.01816	-0.593328		1.5148		2.4493		-0.694711		0.832914		2.4971		-0.101383		-0.681884		0.0477982
ENSMUSG00000024867	Pip5k1b	phosphatidylinositol-4-phosphate 5-kinase, type 1 beta [Source:MGI Symbol;Acc:MGI:107930]	protein_coding	142.227	146.082	105.811	121.709	122.903	131.103	164.681	171.445	108.729	128.215	108.397	104.773	173.15	168.204	90.8026	110.614	112.546	134.397	-0.184114	0.542655	-0.656433	0.00425114	-0.467405	0.0511717	-0.342099	0.184846	-0.504112	0.0263789	-0.764281	0.000647206	-0.157985	0.873778	0.152321	0.797919	-0.296875	0.533
ENSMUSG00000085003	4930418C01Rik	RIKEN cDNA 4930418C01 gene [Source:MGI Symbol;Acc:MGI:1922106]	antisense	2.0032	0	0	0	0	0	0	0	0	0	0	0	0	0	0	0	0	0	-2.44465		0		0		-2.53517		0		0		0		0		0
ENSMUSG00000074922	Fam122a	family with sequence similarity 122, member A [Source:MGI Symbol;Acc:MGI:1915284]	protein_coding	180.288	184.631	233.898	208.237	249.53	241.788	205.343	181.465	215.583	200.808	179.005	215.591	224.791	205.249	219.523	205.895	242.175	215.85	0.429707	0.0280164	0.0266769	0.926571	0.0913063	0.72321	0.277327	0.187052	0.10465	0.658203	-0.0145822	0.961165	-0.15238	0.820209	0.0779736	0.885189	-0.105889	0.842102
ENSMUSG00000048572	Tmem252	transmembrane protein 252 [Source:MGI Symbol;Acc:MGI:3583948]	protein_coding	4.0064	9.1301	0.928166	4.75426	1.86216	1.07461	9.14892	6.67968	0	0.942761	6.96129	5.03718	3.03771	6.00728	0	0	1.00488	0	-2.14359		-0.401679		-3.16231		-1.21314		-4.07567		-4.55668	0.0338617	0.930449		-3.67399		-1.39437
ENSMUSG00000041731	Pgm5	phosphoglucomutase 5 [Source:MGI Symbol;Acc:MGI:1925668]	protein_coding	16.0256	15.2168	15.7788	17.1153	12.1041	8.59689	15.2482	11.1328	14.0597	10.3704	6.96129	8.05948	17.2137	14.017	15.9653	16.4278	14.0683	7.12714	-0.585067	0.528742	-0.817658	0.360195	-0.55731	0.540752	0.0739615	0.947479	-0.11527	0.907028	0.0526714	0.961165	0.659028	0.779158	0.702388	0.676848	0.609982	0.719879
ENSMUSG00000058927	Gm10053	predicted gene 10053 [Source:MGI Symbol;Acc:MGI:3704493]	protein_coding	140.224	158.255	179.136	148.333	155.491	178.386	124.019	162.539	144.347	153.67	141.215	162.197	128.597	168.204	145.683	121.566	155.756	134.397	0.15961	0.619644	0.0854755	0.797767	-0.0328087	0.931063	0.134429	0.67542	0.0597688	0.850057	-0.149388	0.628629	-0.0251813	0.989837	-0.0257067	0.978059	-0.116579	0.873066
ENSMUSG00000051490	Foxd4	forkhead box D4 [Source:MGI Symbol;Acc:MGI:1347467]	protein_coding	0	3.04337	35.2703	38.9849	4.6554	10.7461	1.01655	0	30.9314	31.1111	1.98894	1.00744	2.02514	3.00364	28.9371	32.8557	11.0536	5.09081	2.32503	0.0774932	1.49893	0.55704	1.68336	0.144253	4.61647	2.03272e-05	5.86828	0.000543441	3.61694	8.45216e-05	2.29144	0.00822668	4.36935	0.000337369	1.93358	0.0408308
ENSMUSG00000024878	Cbwd1	COBW domain containing 1 [Source:MGI Symbol;Acc:MGI:2385089]	protein_coding	826.319	797.362	950.442	948	985.084	954.255	864.065	852.773	894.2	856.97	933.807	847.253	932.578	895.084	908.026	904.626	1069.19	946.891	0.256727	0.0138964	0.0529801	0.698158	0.14177	0.216974	0.225499	0.0308157	0.0284475	0.833291	-0.0118059	0.938459	-0.0312282	0.958542	-0.0245327	0.942174	-0.153576	0.378353
ENSMUSG00000064896				0	0	0	0	0	0	0	0	0	0	0	0	0	0	0	0	0	1.01816	0		0		1.457		0		0		0		0		0		-1.40287
ENSMUSG00000052085	Dock8	dedicator of cytokinesis 8 [Source:MGI Symbol;Acc:MGI:1921396]	protein_coding	40.064	40.5782	64.0435	56.1003	40.0365	55.8798	37.6122	48.9843	32.8061	27.3401	29.8341	19.1413	36.4526	44.0534	30.9328	27.3797	19.0926	27.4904	0.244169	0.678367	-0.817799	0.0886941	-0.79051	0.111979	0.575515	0.214552	-0.522269	0.276299	-0.463609	0.371757	0.331347	0.825631	0.29553	0.799391	0.326901	0.798312
ENSMUSG00000065634	Gm24252	predicted gene, 24252 [Source:MGI Symbol;Acc:MGI:5454029]	snoRNA	0	0	0	0	0	0	0	0	0	0	0	0	0	0	0	0	0	0
ENSMUSG00000032702	Kank1	KN motif and ankyrin repeat domains 1 [Source:MGI Symbol;Acc:MGI:2147707]	protein_coding	592.947	677.656	625.584	572.413	583.788	558.798	643.474	630.117	492.091	494.949	482.318	491.628	631.845	605.734	484.946	547.594	535.598	497.881	-0.152271	0.297122	-0.387242	0.00144985	-0.259832	0.0462468	-0.0844608	0.597364	-0.367946	0.00196831	-0.262755	0.0382306	0.0678106	0.905922	0.0192962	0.965802	-0.00292231	0.993106
ENSMUSG00000064843	Gm26207	predicted gene, 26207 [Source:MGI Symbol;Acc:MGI:5455984]	snRNA	0	0	0	0	0	0	0	0	0	0	0	0	0	0	0	0	0	0
ENSMUSG00000024837	Dmrt1	doublesex and mab-3 related transcription factor 1 [Source:MGI Symbol;Acc:MGI:1354733]	protein_coding	918.467	893.735	2316.7	2170.8	1877.06	1867.67	864.065	896.191	2364.85	2196.63	2133.14	1832.52	964.981	960.163	2376.83	2264.85	2039.9	1890.73	1.04713	1.57698e-35	1.1723	5.86349e-44	1.02986	8.03958e-35	1.30821	2.05808e-56	1.37414	2.62605e-61	1.26995	2.06071e-53	0.261086	0.0172754	0.20184	0.0965619	0.240084	0.0348774
ENSMUSG00000042372	Dmrt3	doublesex and mab-3 related transcription factor 3 [Source:MGI Symbol;Acc:MGI:2449470]	protein_coding	73.1168	76.0842	179.136	177.809	79.1419	93.4912	39.6453	52.3242	215.583	209.293	73.5907	68.5056	42.528	37.0449	208.547	174.135	86.4193	84.5075	0.206452	0.567257	0.633655	0.0425687	1.10345	0.000133704	1.25856	6.52391e-08	2.21367	2.24647e-19	2.26797	3.69629e-19	1.05211	3.55715e-05	1.58001	3.06446e-11	1.16452	2.9493e-06
ENSMUSG00000048138	Dmrt2	doublesex and mab-3 related transcription factor 2 [Source:MGI Symbol;Acc:MGI:1330307]	protein_coding	17.0272	12.1735	99.3138	97.9378	40.0365	27.9399	21.3475	11.1328	95.6063	115.017	20.8839	28.2082	16.2011	9.01091	84.8156	99.6622	33.1609	28.5085	1.22659	0.0140996	0.581588	0.313326	1.29244	0.0122982	2.75496	2.85652e-11	2.68338	3.79501e-11	2.87153	2.81587e-11	1.52837	0.000196703	2.10179	1.28496e-07	1.57909	0.000168946
ENSMUSG00000084589	Gm25176	predicted gene, 25176 [Source:MGI Symbol;Acc:MGI:5454953]	snRNA	0	0	0	0	0	0	0	0	0	0	0	0	0	0	0	0	0	0
ENSMUSG00000024921	Smarca2	SWI/SNF related, matrix associated, actin dependent regulator of chromatin, subfamily a, member 2 [Source:MGI Symbol;Acc:MGI:99603]	protein_coding	106.17	105.503	329.499	288.108	111.73	136.476	94.5389	93.5155	312.126	231.919	125.303	96.7138	83.0309	94.114	309.328	274.892	133.648	160.87	0.225569	0.475644	0.239859	0.433843	0.732865	0.00283717	1.54507	9.67708e-14	1.53254	6.83026e-13	1.72223	5.74489e-16	1.3195	1.13194e-09	1.29268	4.50148e-09	0.989369	1.40308e-05
ENSMUSG00000074913	Gm815	predicted gene 815 [Source:MGI Symbol;Acc:MGI:2685661]	protein_coding	0	0	0	0	0	0	0	0	0	0	0	0	0	0	0	0	0	0
ENSMUSG00000024924	Vldlr	very low density lipoprotein receptor [Source:MGI Symbol;Acc:MGI:98935]	protein_coding	25.04	25.3614	161.501	166.399	55.8649	50.5067	32.5295	20.039	145.284	121.616	45.7456	49.3643	23.2891	24.0291	143.688	136.899	51.2486	54.9808	1.08024	0.00361414	0.84458	0.0286193	1.16646	0.00165508	2.7017	1.53434e-18	2.3335	7.6485e-14	2.56835	4.74439e-16	1.62146	1.93115e-08	1.48892	7.69372e-07	1.4019	3.93629e-06
ENSMUSG00000047298	Kcnv2	potassium channel, subfamily V, member 2 [Source:MGI Symbol;Acc:MGI:2670981]	protein_coding	12.0192	15.2168	19.4915	19.017	12.1041	8.59689	4.06619	4.45312	21.5583	13.1987	5.96682	8.05948	9.11314	12.0146	16.9631	18.6182	9.04388	11.1998	-0.386789	0.710671	0.720634	0.531982	-0.0627165	0.958133	0.500194	0.573993	2.03097	0.0157173	0.75028	0.368401	0.886983	0.623027	1.31034	0.263836	0.812996	0.584362
ENSMUSG00000041360	D19Bwg1357e	DNA segment, Chr 19, Brigham & Women's Genetics 1357 expressed [Source:MGI Symbol;Acc:MGI:106253]	protein_coding	4759.6	4861.27	4021.74	4032.56	4079.07	4152.3	4992.26	5265.82	4114.82	4103.84	4551.69	4499.21	4814.78	4906.94	4058.18	4036.86	4320.96	4169.37	-0.225201	6.83609e-05	-0.180314	0.00168255	-0.19537	0.000671091	-0.256394	3.1609e-06	-0.31948	2.25987e-09	-0.26415	1.46583e-06	-0.0311927	0.910702	-0.139166	0.0709475	-0.0687792	0.57303
ENSMUSG00000088266	Gm24782	predicted gene, 24782 [Source:MGI Symbol;Acc:MGI:5454559]	snoRNA	0	0	0	0	0	0	0	0	0	0	0	0	0	0	0	0	0	0
ENSMUSG00000040929	Rfx3	regulatory factor X, 3 (influences HLA class II expression) [Source:MGI Symbol;Acc:MGI:106582]	protein_coding	348.557	305.351	404.681	362.275	436.677	372.89	340.543	252.715	371.177	272.458	335.136	318.349	354.4	277.336	369.197	351.556	357.736	314.612	0.309549	0.149821	0.136971	0.580974	0.0902701	0.73886	0.230102	0.304253	0.115148	0.633466	0.190799	0.402113	-0.0794467	0.9358	-0.021823	0.976864	0.100529	0.858094
ENSMUSG00000092617	Gm8412	predicted gene 8412 [Source:MGI Symbol;Acc:MGI:3647318]	pseudogene	0	3.04337	0.928166	0.950852	0	1.07461	0	0	2.81195	0	0	0	1.01257	0	0.997831	1.09519	0	0	-1.55729		0		-1.43969		-0.694091		2.84573		1.05134		0.8632		2.93363		2.49103
ENSMUSG00000092182	Gm20407	predicted gene 20407 [Source:MGI Symbol;Acc:MGI:5141872]	processed_transcript	0	1.01446	0	0	0	0	0	0	0	2.82828	0	0	0	0	0	0	0	1.01816	-1.46087		0		1.45678		-1.55139		2.85315		0		0		2.94105		-1.40264
ENSMUSG00000052942	Glis3	GLIS family zinc finger 3 [Source:MGI Symbol;Acc:MGI:2444289]	protein_coding	50.08	53.7661	106.739	123.611	67.9689	85.9689	39.6453	45.6445	91.857	62.2222	31.823	49.3643	51.6411	46.0558	70.846	77.7584	36.1755	58.0352	0.564192	0.162652	-0.0698896	0.903937	-0.0531787	0.929553	1.14923	0.000600262	0.855645	0.0183612	0.604244	0.116837	0.585034	0.341566	0.925535	0.0450898	0.657423	0.246537
ENSMUSG00000091294	Glis3	GLIS family zinc finger 3 [Source:MGI Symbol;Acc:MGI:2444289]	protein_coding	0	0	0	0	0	0	0	0	0	0	0	0	0	0	0	0	0	0
ENSMUSG00000089952	4933413C19Rik	RIKEN cDNA 4933413C19 gene [Source:MGI Symbol;Acc:MGI:1921702]	sense_intronic	1.0016	0	2.7845	2.85256	4.6554	0	0	0	0.937316	4.7138	0	1.00744	0	0	0.997831	0	0	0	2.22667		1.35798		0		2.48526		3.85159		1.48319		0.258591		2.4936		1.47659
ENSMUSG00000086457				0	0	0	0	0	0	0	0	0	0.942761	0	0	0	0	0	0	0	0	0		0		0		0		1.2676		0		0		1.35551		0
ENSMUSG00000067351	Rps15a-ps2	ribosomal protein S15A, pseudogene 2 [Source:MGI Symbol;Acc:MGI:3643316]	pseudogene	0	0	0	0	0	0	2.03309	0	0	0	0	0	0	1.00121	0	0	0	0	0		-2.46857		-1.43355		0		-2.55913		-1.38602		0		0		0
ENSMUSG00000090737	Gm6788	predicted gene 6788 [Source:MGI Symbol;Acc:MGI:3646480]	pseudogene	1.0016	2.02891	0.928166	1.9017	0	0	0	2.22656	0.937316	0	0	1.00744	0	1.00121	0.997831	0	4.0195	0	-3.04103		-1.12866		2.00066		-0.0995174		-1.22315		0.042378		2.94152		-0.0944881		-1.95828
ENSMUSG00000024935	Slc1a1	solute carrier family 1 (neuronal/epithelial high affinity glutamate transporter, system Xag), member 1 [Source:MGI Symbol;Acc:MGI:105083]	protein_coding	139.222	108.547	168.926	163.547	142.455	116.058	91.4892	86.8359	130.287	146.128	88.5078	107.796	81.0057	121.147	119.74	130.327	103.502	85.5256	0.0643435	0.875741	0.137471	0.711427	-0.0971083	0.808863	0.423926	0.126457	0.631512	0.0172739	0.30525	0.319876	0.359582	0.534447	0.494041	0.205399	0.402359	0.392364
ENSMUSG00000089993	Gm5822	predicted gene 5822 [Source:MGI Symbol;Acc:MGI:3648836]	pseudogene	7.0112	8.11564	11.138	8.55767	8.37973	15.0446	9.14892	10.0195	7.49853	12.2559	13.9226	10.0744	15.1886	17.0206	6.98482	9.8567	10.0488	17.3088	0.618716	0.566175	0.326191	0.763473	-0.236672	0.827523	0.38215	0.742637	0.0444423	0.969499	-0.941532	0.287387	-0.236566	0.959403	-0.281749	0.901672	-0.70486	0.704623
ENSMUSG00000064202	4430402I18Rik	RIKEN cDNA 4430402I18 gene [Source:MGI Symbol;Acc:MGI:1918036]	protein_coding	2.0032	4.05782	5.569	3.80341	4.6554	3.22383	1.01655	8.90624	9.37316	6.59933	6.96129	4.02974	3.03771	4.00485	7.98265	4.38075	2.00975	4.07265	0.388762		0.170718		-0.213711		0.631831	0.724019	0.709239	0.618595	0.818426	0.598511	0.243069	0.975925	0.538521		1.03214
ENSMUSG00000040105	Ppapdc2	phosphatidic acid phosphatase type 2 domain containing 2 [Source:MGI Symbol;Acc:MGI:1921661]	protein_coding	105.168	86.2287	153.147	124.562	120.109	121.431	60.9928	56.7773	104.979	120.673	112.375	104.773	72.9051	59.0715	123.731	123.756	112.546	104.871	0.335091	0.271496	0.881505	0.00125067	0.720765	0.00910247	0.537206	0.0412928	0.936687	0.00038406	0.907519	0.000462237	0.202115	0.826552	0.0551826	0.951301	0.186754	0.778861
ENSMUSG00000024780	Cdc37l1	cell division cycle 37-like 1 [Source:MGI Symbol;Acc:MGI:1914322]	protein_coding	1454.32	1265.03	1132.36	1116.3	1296.06	1190.67	1490.26	1268.03	1295.37	1119.06	1335.57	1335.86	1301.15	1343.63	1220.35	1123.66	1369.64	1148.49	-0.128382	0.376328	-0.0470024	0.772223	-0.070678	0.657521	-0.274271	0.0229164	-0.192884	0.118475	-0.173691	0.18087	-0.145889	0.636489	-0.145882	0.506264	-0.103013	0.718282
ENSMUSG00000063754	Gm10136	predicted pseudogene 10136 [Source:MGI Symbol;Acc:MGI:3704242]	pseudogene	5.008	2.02891	9.28166	2.85256	1.86216	7.52228	4.06619	7.79296	3.74927	0.942761	4.97235	4.02974	5.06286	6.00728	4.98915	2.19038	8.039	7.12714	0.387173		-0.389546		0.454095		0.78729	0.631669	-1.32859	0.369277	-0.612257	0.712992	0.400116	0.954404	-0.93904		-1.06635
ENSMUSG00000024782	Ak3	adenylate kinase 3 [Source:MGI Symbol;Acc:MGI:1860835]	protein_coding	893.427	888.663	876.189	906.162	961.807	797.362	800.023	709.16	1040.42	981.414	928.834	930.87	730.064	705.855	930.976	987.86	920.466	900.055	-0.0160814	0.9312	0.300066	0.00694079	0.342448	0.00188168	0.000130657	0.999621	0.420689	4.86482e-05	0.41778	7.19821e-05	0.016212	0.98393	0.120623	0.575396	0.0753317	0.800428
ENSMUSG00000024785	Rcl1	RNA terminal phosphate cyclase-like 1 [Source:MGI Symbol;Acc:MGI:1913275]	protein_coding	2018.22	2079.63	1398.75	1394.9	1378.93	1442.13	2011.75	2058.46	1450.03	1431.11	1547.39	1550.44	2077.8	2116.56	1410.93	1310.94	1347.54	1299.17	-0.53934	1.55471e-14	-0.393648	3.7929e-08	-0.664209	1.4416e-21	-0.552678	1.82161e-15	-0.498259	9.68592e-13	-0.623037	4.02884e-19	-0.0133383	0.981429	-0.104611	0.459314	0.0411725	0.863284
ENSMUSG00000065556	Mir101b	microRNA 101b [Source:MGI Symbol;Acc:MGI:3618696]	miRNA	0	1.01446	0	0	0	0	0	0	0	0.942761	0	0	0	0	0	0	0	0	-1.46096		0		0		-1.55148		1.26763		0		0		1.35553		0
ENSMUSG00000068466	Gm5518	predicted gene 5518 [Source:MGI Symbol;Acc:MGI:3648673]	pseudogene	1.0016	2.02891	2.7845	1.9017	5.58649	0	1.01655	4.45312	0.937316	3.77104	0.994469	1.00744	2.02514	2.00243	1.99566	1.09519	3.01463	6.10897	0.92081		-1.43402		1.17887		0.631759		-0.201119		-0.37174		-0.289051		1.2329		-1.55061
ENSMUSG00000024789	Jak2	Janus kinase 2 [Source:MGI Symbol;Acc:MGI:96629]	protein_coding	404.646	475.78	650.645	735.96	654.55	623.275	336.477	337.324	594.259	685.387	549.942	611.513	389.84	397.481	691.497	774.298	636.086	609.879	0.538332	2.91409e-05	0.785434	9.74168e-10	0.662264	2.01864e-07	0.655285	1.18756e-07	0.92531	1.2835e-13	0.895703	2.32343e-13	0.116953	0.797745	0.139876	0.602793	0.23344	0.258783
ENSMUSG00000050957	Insl6	insulin-like 6 [Source:MGI Symbol;Acc:MGI:1351595]	protein_coding	29.0464	30.4337	37.1267	40.8866	19.5527	19.343	25.4137	31.1718	32.8061	30.1683	30.8286	35.2602	33.4149	30.0364	22.9501	29.5701	19.0926	31.563	-0.612397	0.30262	0.22683	0.721357	-0.325864	0.606401	0.391108	0.497701	0.15752	0.798771	-0.276668	0.6548	1.0035	0.180119	-0.0693091	0.966242	0.049196	0.978932
ENSMUSG00000039097	Rln1	relaxin 1 [Source:MGI Symbol;Acc:MGI:97931]	protein_coding	78.1247	77.0986	91.8885	112.201	94.0392	108.536	43.7115	80.1562	62.8002	91.4478	63.646	71.5279	51.6411	77.0934	67.8525	84.3295	85.4144	80.4348	0.382073	0.340732	0.133464	0.783951	0.364965	0.376738	0.394385	0.307529	0.32385	0.412985	0.238309	0.582008	0.0123118	0.996408	0.190386	0.833613	-0.126656	0.908905
ENSMUSG00000016495	Plgrkt	plasminogen receptor, C-terminal lysine transmembrane protein [Source:MGI Symbol;Acc:MGI:1915009]	protein_coding	198.317	225.209	240.395	273.845	221.597	228.892	174.846	182.578	205.272	191.38	239.667	211.561	169.099	194.235	188.59	191.658	209.014	206.687	0.0886363	0.740091	0.337087	0.0945551	0.194023	0.400488	0.279844	0.163181	0.150942	0.500481	0.0651611	0.805679	0.191208	0.717672	-0.186146	0.634146	-0.128862	0.801265
ENSMUSG00000016496	Cd274	CD274 antigen [Source:MGI Symbol;Acc:MGI:1926446]	protein_coding	25.04	32.4626	47.3365	55.1494	51.2094	40.8352	24.3971	35.625	31.8688	43.367	49.7235	29.2156	25.3143	26.0315	51.8872	41.6172	40.195	33.5994	0.683305	0.178818	0.401913	0.46767	0.523549	0.342912	0.833865	0.074154	0.331417	0.539327	0.867343	0.0654837	0.15056	0.949873	-0.0704962	0.963188	0.343794	0.754355
ENSMUSG00000016498	Pdcd1lg2	programmed cell death 1 ligand 2 [Source:MGI Symbol;Acc:MGI:1930125]	protein_coding	1.0016	0	0	0	0	1.07461	0	0	0	0	0	1.00744	0	0	0	0	0	0	0.0773365		1.36241		0		-1.54134		0		0		-1.61867		-1.54087		0
ENSMUSG00000086309				24.0384	13.1879	16.707	15.2136	23.277	17.1938	9.14892	12.2461	31.8688	22.6263	32.8175	24.1784	21.264	17.0206	22.9501	22.999	22.1073	27.4904	0.126018	0.891979	1.41984	0.0246624	0.373513	0.622007	-0.222663	0.798325	1.35485	0.028001	0.263645	0.732268	-0.34868	0.898631	-0.0649854	0.974777	-0.109869	0.958821
ENSMUSG00000038658	C030046E11Rik	RIKEN cDNA C030046E11 gene [Source:MGI Symbol;Acc:MGI:1924893]	protein_coding	1440.3	1392.85	1279.94	1326.44	1351	1338.97	1336.76	1260.23	1345.99	1194.48	1202.31	1256.27	1443.93	1284.56	1226.33	1200.33	1238.01	1234.01	-0.0747415	0.54292	-0.0795768	0.49487	-0.142289	0.178061	-0.120469	0.26234	-0.0321981	0.794114	-0.168814	0.0881366	-0.0457274	0.917145	0.0473787	0.854485	-0.0265243	0.936533
ENSMUSG00000046324	Ermp1	endoplasmic reticulum metallopeptidase 1 [Source:MGI Symbol;Acc:MGI:106250]	protein_coding	3696.9	3563.78	3648.62	3357.46	3777.39	3563.41	3946.24	3691.64	3976.1	3799.33	4199.64	3915.9	3727.28	3753.55	3606.16	3596.6	3931.07	3289.68	0.0161269	0.909737	0.0873175	0.399707	-0.0509612	0.66592	-0.0514418	0.664763	0.0255286	0.823659	-0.0546401	0.625054	-0.0675688	0.844118	-0.0617889	0.773847	-0.00367888	0.990668
ENSMUSG00000024806	Mlana	melan-A [Source:MGI Symbol;Acc:MGI:108454]	protein_coding	24.0384	23.3325	36.1985	37.0832	33.5189	39.7606	30.4964	40.0781	40.3046	52.7946	51.7124	47.3495	25.3143	21.0255	32.9284	49.2835	47.2291	34.6175	0.625627	0.241559	0.493294	0.317997	0.821654	0.0948489	0.629296	0.223409	0.403394	0.40872	0.822095	0.0854662	0.00366844	0.999162	-0.0899	0.950638	0.000440683	0.999572
ENSMUSG00000046138	9930021J03Rik	RIKEN cDNA 9930021J03 gene [Source:MGI Symbol;Acc:MGI:2444398]	protein_coding	370.592	337.814	403.752	395.555	358.466	361.069	464.562	332.871	331.81	287.542	279.446	301.223	432.368	412.5	352.234	331.842	354.721	294.249	0.0222666	0.938267	-0.460675	0.00721705	-0.38026	0.0308658	0.174098	0.393592	-0.36743	0.0311926	-0.303925	0.0868311	0.151831	0.796167	0.0932454	0.842302	0.0763352	0.887104
ENSMUSG00000079351				222.355	177.53	207.909	205.384	225.322	238.564	268.368	204.844	175.278	176.296	183.977	205.517	255.168	214.26	196.573	226.704	203.99	218.905	0.212877	0.390083	-0.283952	0.205938	-0.150494	0.560371	0.0472526	0.882057	-0.431541	0.0329475	-0.150747	0.542182	-0.165625	0.820713	-0.147589	0.769974	-0.000253068	0.999572
ENSMUSG00000074909	Ranbp6	RAN binding protein 6 [Source:MGI Symbol;Acc:MGI:2683212]	protein_coding	604.966	535.632	701.694	830.094	797.936	682.378	471.678	392.988	687.053	764.579	723.974	714.271	501.223	431.523	742.386	790.726	645.13	688.278	0.377652	0.00711629	0.732176	2.39955e-08	0.515672	0.000154183	0.425	0.00161068	0.745484	8.19524e-09	0.716643	2.82254e-08	0.0473485	0.953019	0.0133076	0.979619	0.200971	0.406818
ENSMUSG00000024810	Il33	interleukin 33 [Source:MGI Symbol;Acc:MGI:1924375]	protein_coding	13.0208	6.08673	33.414	43.7392	40.0365	49.4321	15.2482	4.45312	37.4927	30.1683	37.7898	42.3123	8.10057	14.017	51.8872	39.4268	33.1609	41.7446	2.22187	7.1759e-05	1.99983	0.000418946	1.75816	0.0017946	2.01066	0.000358134	1.75663	0.00198687	2.04699	0.000134083	-0.211206	0.928404	-0.243197	0.854499	0.28883	0.828911
ENSMUSG00000087937	Gm26046	predicted gene, 26046 [Source:MGI Symbol;Acc:MGI:5455823]	snRNA	0	0	0	0	0	0	0	0	0	0	0	0	0	0	0	0	0	0
ENSMUSG00000024815	Trpd52l3	tumor protein D52-like 3 [Source:MGI Symbol;Acc:MGI:1913995]	protein_coding	1.0016	5.07228	5.569	2.85256	3.72432	6.44767	2.03309	2.22656	5.6239	0.942761	2.98341	1.00744	5.06286	3.00364	0	1.09519	4.0195	2.03632	0.738216		-0.0901087		-0.4116		0.475854		0.627095		-2.9407		-0.262361		0.717204		-2.5291
ENSMUSG00000024817	Uhrf2	ubiquitin-like, containing PHD and RING finger domains 2 [Source:MGI Symbol;Acc:MGI:1923718]	protein_coding	3200.11	3065.68	2666.62	2597.73	2912.42	2801.51	3215.34	3281.95	2776.33	2761.35	2977.44	2930.63	3224.03	3237.92	2879.74	2875.97	3119.13	2944.52	-0.132594	0.0609115	-0.136987	0.0456437	-0.0917245	0.221777	-0.251231	5.94953e-05	-0.230407	0.00021131	-0.16697	0.0106984	-0.118637	0.320319	-0.0934199	0.414463	-0.0752455	0.58184
ENSMUSG00000024827	Gldc	glycine decarboxylase [Source:MGI Symbol;Acc:MGI:1341155]	protein_coding	3047.87	3107.28	2582.16	2544.48	2324.91	2483.43	3531.48	3799.63	2864.44	2828.28	2697	2845	3569.31	3640.41	2541.48	2739.07	2590.57	2577.99	-0.356985	1.49818e-07	-0.403282	1.00315e-09	-0.480191	2.05228e-13	-0.263738	0.000141879	-0.364516	2.84688e-08	-0.4498	6.31328e-12	0.0932478	0.616697	0.038766	0.843797	0.0303911	0.897555
ENSMUSG00000058607	Rpl31-ps20	ribosomal protein L31, pseudogene 20 [Source:MGI Symbol;Acc:MGI:3644512]	pseudogene	0	1.01446	0	0	0	1.07461	0	0	0	0	0	0	0	0	0	0	0	0	0.0671927		0		0		-1.55148		0		0		-1.61867		0		0
ENSMUSG00000024863	Mbl2	mannose-binding lectin (protein C) 2 [Source:MGI Symbol;Acc:MGI:96924]	protein_coding	12.0192	22.318	14.8507	9.50852	3.72432	12.8953	10.1655	7.79296	8.43585	16.9697	8.95023	9.06692	8.10057	7.00849	6.98482	5.47594	3.01463	4.07265	-1.07131	0.286204	0.000974166	0.999451	-1.09275	0.380551	-0.493299	0.650628	0.496323	0.640777	-0.273569	0.836127	0.578014	0.876552	0.495349	0.824386	0.819184	0.759976
ENSMUSG00000093236	Gm24108	predicted gene, 24108 [Source:MGI Symbol;Acc:MGI:5453885]	miRNA	0	0	0	0	0	0	0	0	0	0	0	0	0	0	0	0	0	0
ENSMUSG00000089016	Gm24883	predicted gene, 24883 [Source:MGI Symbol;Acc:MGI:5454660]	misc_RNA	0	0	0.928166	0.950852	0	0	0	0	0	0	0	0	0	0	0	1.09519	1.00488	0	0		0		1.4464		2.34098		0		1.54993		2.35223		0		0.103538
ENSMUSG00000058816	Ppp1r2-ps3	protein phosphatase 1, regulatory (inhibitor) subunit 2, pseudogene 3 [Source:MGI Symbol;Acc:MGI:3645534]	pseudogene	0	1.01446	3.71267	0.950852	0.931081	2.14922	2.03309	1.11328	6.56122	0.942761	0.994469	2.01487	2.02514	1.00121	0	2.19038	1.00488	3.05449	1.59143		-0.0744024		0.423084		2.21177		1.24599		-0.502575		0.620348		1.32039		-0.925658
ENSMUSG00000024868	Dkk1	dickkopf homolog 1 (Xenopus laevis) [Source:MGI Symbol;Acc:MGI:1329040]	protein_coding	7.0112	5.07228	4.64083	7.60682	2.79324	7.52228	8.13238	6.67968	10.3105	7.54209	7.95576	7.05205	7.088	2.00243	5.98699	5.47594	1.00488	6.10897	-0.250815		0.0166852		-0.355246	0.843012	0.0171664	0.992391	0.267101	0.842256	0.338108	0.828651	0.267982	0.968837	0.250416		0.693354
ENSMUSG00000052920	Prkg1	protein kinase, cGMP-dependent, type I [Source:MGI Symbol;Acc:MGI:108174]	protein_coding	11.0176	13.1879	12.9943	9.50852	10.2419	13.97	9.14892	6.67968	11.2478	11.3131	6.96129	9.06692	10.1257	5.00606	6.98482	8.76151	10.0488	16.2906	-0.00574275	0.996501	0.0121191	0.993388	0.800207	0.42203	-0.103797	0.935215	0.505949	0.613832	0.0549142	0.968381	-0.0980545	0.986425	0.49383	0.811784	-0.745293	0.69413
ENSMUSG00000084432	Gm23426	predicted gene, 23426 [Source:MGI Symbol;Acc:MGI:5453203]	misc_RNA	0	0	0	0	0	0	0	0	0	0	0	0	0	0	0	0	0	0
ENSMUSG00000053536	Cstf2t	cleavage stimulation factor, 3' pre-RNA subunit 2, tau [Source:MGI Symbol;Acc:MGI:1932622]	protein_coding	2128.4	1892.97	1925.02	1968.26	1934.79	1937.52	2063.59	2001.68	1808.08	1933.6	1929.27	1976.59	1928.95	1953.37	1824.03	1947.25	2014.77	1755.31	-0.0546052	0.660817	-0.0579208	0.614329	-0.0422034	0.735579	-0.0468338	0.704067	-0.119877	0.213686	-0.0423071	0.724781	0.00777135	0.991644	-0.0619558	0.780076	-0.000103689	0.999572
ENSMUSG00000052595	A1cf	APOBEC1 complementation factor [Source:MGI Symbol;Acc:MGI:1917115]	protein_coding	0	0	0	0	0	0	0	0	0	0	0	0	0	0	0	0	0	2.03632	0		0		2.45823		0		0		0		0		0		-2.4041
ENSMUSG00000024887	Asah2	N-acylsphingosine amidohydrolase 2 [Source:MGI Symbol;Acc:MGI:1859310]	protein_coding	15.024	12.1735	7.42533	6.65597	11.173	8.59689	6.09928	5.5664	5.6239	6.59933	4.97235	3.02231	10.1257	2.00243	5.98699	9.8567	11.0536	6.10897	-0.455597	0.716733	-0.545345	0.702252	0.504622	0.703749	-0.949564	0.383688	0.0656893	0.963943	0.381178	0.774195	-0.493967	0.909216	0.611035	0.824406	-0.123444	0.972046
ENSMUSG00000040451	Sgms1	sphingomyelin synthase 1 [Source:MGI Symbol;Acc:MGI:2444110]	protein_coding	543.868	482.881	518.845	453.557	520.474	454.561	527.588	517.675	448.037	422.357	514.141	411.034	537.675	515.625	440.043	452.313	461.238	423.555	-0.0727091	0.724419	-0.175937	0.288155	-0.251333	0.109549	-0.0782904	0.690459	-0.264266	0.0740579	-0.239469	0.120092	-0.00558138	0.996373	-0.0883295	0.812302	0.0118644	0.984773
ENSMUSG00000024893				34.0544	26.3758	26.9168	30.4273	28.8635	34.3876	14.2317	18.9258	22.4956	17.9125	24.8617	30.2231	13.1634	16.0194	24.9458	26.2845	19.0926	31.563	0.0620036	0.94111	0.737035	0.231734	0.794156	0.211127	-0.0764792	0.924807	0.290613	0.681902	0.810668	0.186069	-0.138483	0.963781	-0.446422	0.714401	0.0165122	0.991782
ENSMUSG00000062456	Rpl9-ps6	ribosomal protein L9, pseudogene 6 [Source:MGI Symbol;Acc:MGI:3642682]	protein_coding	26.0416	33.477	32.4858	15.2136	19.5527	34.3876	33.5461	32.2851	25.3075	35.8249	45.7456	44.3271	23.2891	36.0437	22.9501	30.6653	31.1511	29.5267	-0.153053	0.847525	0.451899	0.445591	0.0317703	0.969377	-0.316313	0.649124	-0.107552	0.874721	-0.150854	0.834381	-0.16326	0.958089	-0.559451	0.552861	-0.182624	0.914397
ENSMUSG00000024896	Minpp1	multiple inositol polyphosphate histidine phosphatase 1 [Source:MGI Symbol;Acc:MGI:1336159]	protein_coding	1505.4	1551.1	1165.78	1191.42	1208.54	1220.76	1447.56	1501.82	1260.69	1297.24	1210.27	1220	1443.93	1511.83	1205.38	1200.33	1225.95	1092.49	-0.331465	6.33929e-05	-0.278966	0.000967892	-0.350252	2.31114e-05	-0.374833	3.35201e-06	-0.205114	0.0161472	-0.297073	0.000345014	-0.0433678	0.917078	0.0738526	0.717386	0.0531796	0.831122
ENSMUSG00000024899	Papss2	3'-phosphoadenosine 5'-phosphosulfate synthase 2 [Source:MGI Symbol;Acc:MGI:1330223]	protein_coding	68.1088	74.0552	73.3251	96.0361	60.5203	69.8498	74.2079	74.5898	85.2958	83.9057	93.4801	85.632	68.8549	65.0788	67.8525	68.9969	46.2243	53.9626	-0.128206	0.777893	0.267743	0.459121	-0.41911	0.257381	0.251821	0.502789	0.185478	0.61028	0.0309158	0.947766	0.380027	0.615576	-0.0822651	0.929011	0.450025	0.435253
ENSMUSG00000013662	Atad1	ATPase family, AAA domain containing 1 [Source:MGI Symbol;Acc:MGI:1915229]	protein_coding	1830.92	1663.71	1049.76	1225.65	1162.92	1229.36	1807.42	1814.65	1197.89	1177.51	1260.99	1177.69	1854.02	1824.21	1102.6	1258.37	1163.65	1078.23	-0.547483	3.86424e-09	-0.57062	6.48892e-10	-0.714205	4.68804e-15	-0.619394	1.28317e-11	-0.608614	2.35319e-11	-0.64067	2.4012e-12	-0.0719105	0.865394	-0.0379938	0.900089	0.0735348	0.789625
ENSMUSG00000013663	Pten	phosphatase and tensin homolog [Source:MGI Symbol;Acc:MGI:109583]	protein_coding	1241.98	1031.7	931.879	880.489	1147.09	948.882	1167	935.155	1022.61	963.502	995.464	1005.42	1092.56	1007.22	1019.78	1003.19	1072.2	894.965	-0.116047	0.505596	-0.0723907	0.686374	-0.0939337	0.598007	-0.327197	0.0164684	-0.0830539	0.616541	-0.0536221	0.770803	-0.21115	0.452218	-0.0106632	0.982521	0.0403116	0.931041
ENSMUSG00000084512	Gm22482	predicted gene, 22482 [Source:MGI Symbol;Acc:MGI:5452259]	misc_RNA	0	0	1.85633	0	0	0	0	0	0	0	0	0	0	0	0	0	0	0	0		0		0		2.32443		0		0		2.33563		0		0
ENSMUSG00000071573	Rnls	renalase, FAD-dependent amine oxidase [Source:MGI Symbol;Acc:MGI:1915045]	protein_coding	91.1455	71.0119	71.4688	77.9699	85.6594	87.0435	69.1252	73.4765	88.1077	55.6229	66.6295	67.4982	63.792	49.0594	59.8699	73.3776	85.4144	71.2714	0.0902087	0.855204	-0.0876095	0.852759	0.474232	0.206203	-0.11852	0.799995	0.0125238	0.978771	0.237347	0.572725	-0.208729	0.879327	0.100133	0.921263	-0.236886	0.779776
ENSMUSG00000087112	Gm7237	predicted gene 7237 [Source:MGI Symbol;Acc:MGI:3779701]	lincRNA	0	1.01446	0	0	0	0	0	0	0.937316	1.88552	0	3.02231	0	1.00121	0	0	2.00975	1.01816	-1.45823		2.94767		1.5909		-1.54875		2.85037		-1.38656		0		-0.097301		-2.97745
ENSMUSG00000086875	Gm8975	predicted gene 8975 [Source:MGI Symbol;Acc:MGI:3648531]	protein_coding	0	0	0	0	0	0	0	0	0	0	0	0	0	0	0	0	0	0
ENSMUSG00000079344	Lipo4	lipase, member O4 [Source:MGI Symbol;Acc:MGI:3779637]	protein_coding	0	0	0	0.950852	0	0	0	0	0	0	0	0	0	0	0	1.09519	0	0	0		0		0		1.35518		0		1.55209		1.3664		0		1.54548
ENSMUSG00000024766	Lipo1	lipase, member O1 [Source:MGI Symbol;Acc:MGI:2147592]	protein_coding	215.344	177.53	177.28	173.055	223.459	155.819	162.648	132.48	185.589	184.781	193.922	189.398	164.037	148.179	225.51	183.992	233.131	153.742	-0.0461554	0.904579	0.37502	0.163685	0.309958	0.272329	-0.165504	0.599582	0.325413	0.218631	0.393216	0.129621	-0.119349	0.915928	-0.0496072	0.953265	0.083258	0.916325
ENSMUSG00000086812	Gm8978	predicted gene 8978 [Source:MGI Symbol;Acc:MGI:3647649]	sense_intronic	0	0	0	0	0	0	0	0	0	0	0	0	0	0	0	0	0	0
ENSMUSG00000085924	Gm8980	predicted gene 8980 [Source:MGI Symbol;Acc:MGI:3644463]	pseudogene	0	0	0	0	0	0	0	0	0	0	0	0	0	0	0	0	0	0
ENSMUSG00000087303	Lipo2	lipase, member O2 [Source:MGI Symbol;Acc:MGI:3644466]	protein_coding	21.0336	24.3469	31.5577	19.017	27.9324	17.1938	20.3309	16.6992	35.618	40.5387	23.8673	32.2379	26.3269	15.0182	19.9566	24.0941	11.0536	12.2179	0.00225741	0.998296	0.595869	0.368529	-0.828449	0.240835	0.158222	0.849318	1.03713	0.0635178	0.0897082	0.914914	0.155964	0.963615	0.441266	0.715552	0.918158	0.390074
ENSMUSG00000079342	Gm5097	predicted gene 5097 [Source:MGI Symbol;Acc:MGI:3647308]	protein_coding	0	0	0	0	0.931081	0	0	0	0	0	0	0	0	0	0	0	0	0	1.40033		0		0		0		0		0		-1.50204		0		0
ENSMUSG00000037603	Gm5519	predicted pseudogene 5519 [Source:MGI Symbol;Acc:MGI:3645618]	protein_coding	3.0048	1.01446	1.85633	1.9017	2.79324	5.37306	5.08274	4.45312	7.49853	1.88552	1.98894	6.04461	2.02514	7.00849	1.99566	6.57113	3.01463	1.01816	1.00802		-0.250608		-1.16253		-0.0995566		-0.0238499		-0.0915329	0.966934	-1.10758		0.226758		1.071
ENSMUSG00000085934	Gm8988	predicted gene 8988 [Source:MGI Symbol;Acc:MGI:3647410]	pseudogene	0	0	0	0	0	0	0	0	0	0	0	0	0	0	0	0	0	0
ENSMUSG00000065380	Gm23095	predicted gene, 23095 [Source:MGI Symbol;Acc:MGI:5452872]	snRNA	0	0	0	0	0	0	0	0	0	0	0	0	0	0	0	0	0	0
ENSMUSG00000024768	Lipf	lipase, gastric [Source:MGI Symbol;Acc:MGI:1914967]	protein_coding	0	0	0	0	0	0	0	0	0	0.942761	0	0	0	0	0	0	0	0	0		0		0		0		1.2676		0		0		1.35551		0
ENSMUSG00000024771	Lipk	lipase, family member K [Source:MGI Symbol;Acc:MGI:2679259]	protein_coding	0	0	0	0	0	0	0	0	0	0	0.994469	0	0	0	0	0	0	0	0		1.35188		0		0		0		0		0		-1.53034		0
ENSMUSG00000024770	Lipn	lipase, family member N [Source:MGI Symbol;Acc:MGI:1917416]	protein_coding	0	0	0	0	0.931081	0	0	0	0	0	0	0	0	0	0	0	0	0	1.40033		0		0		0		0		0		-1.50204		0		0
ENSMUSG00000080678	Gm23334	predicted gene, 23334 [Source:MGI Symbol;Acc:MGI:5453111]	miRNA	0	0	0	0	0	0	0	0	0	0	0	0	0	0	0	0	0	0
ENSMUSG00000056078	Lipm	lipase, family member M [Source:MGI Symbol;Acc:MGI:1926003]	protein_coding	0	0	0	0	0	1.07461	0	0	0	0	0.994469	0	0	0	0.997831	2.19038	0	0	1.50908		1.352		0		0		0		3.10415		-1.61083		-1.53045		3.09755
ENSMUSG00000024774	Ankrd22	ankyrin repeat domain 22 [Source:MGI Symbol;Acc:MGI:1277101]	protein_coding	30.048	26.3758	38.0548	28.5256	28.8635	30.0891	12.1986	20.039	30.9314	23.569	30.8286	37.2751	24.3017	10.0121	23.9479	24.0941	33.1609	27.4904	0.062202	0.942273	1.08739	0.0575533	0.823822	0.175028	0.239399	0.736902	0.766449	0.197198	0.487162	0.465704	0.177197	0.95188	-0.320941	0.799532	-0.336661	0.814295
ENSMUSG00000024776	Stambpl1	STAM binding protein like 1 [Source:MGI Symbol;Acc:MGI:1923880]	protein_coding	184.294	193.761	192.13	191.121	195.527	185.908	202.293	192.597	171.529	167.811	150.165	194.435	232.891	197.239	179.61	202.61	176.858	188.36	0.0139332	0.964844	-0.197653	0.409473	-0.235893	0.311071	0.019802	0.952826	-0.219331	0.3263	-0.17173	0.469018	0.00586881	0.997517	-0.0216788	0.978059	0.0641625	0.922558
ENSMUSG00000035783	Acta2	actin, alpha 2, smooth muscle, aorta [Source:MGI Symbol;Acc:MGI:87909]	protein_coding	7.0112	6.08673	22.276	13.3119	13.0351	19.343	3.04964	3.33984	9.37316	11.3131	9.94469	15.1115	4.05029	9.01091	7.98265	7.66632	15.0731	15.2724	1.2985	0.157902	1.97282	0.052325	1.21445	0.187941	1.44301	0.0944991	1.69692	0.0953178	0.259765	0.832212	0.14451	0.975804	-0.275897	0.904902	-0.954686	0.554348
ENSMUSG00000024778	Fas	Fas (TNF receptor superfamily member 6) [Source:MGI Symbol;Acc:MGI:95484]	protein_coding	18.0288	15.2168	37.1267	40.8866	39.1054	36.5368	28.4633	26.7187	25.3075	24.5118	29.8341	33.2454	20.2514	28.034	35.9219	31.7605	25.1219	35.6357	1.18693	0.0207832	0.191758	0.76759	0.330094	0.601559	1.22979	0.0132569	-0.148457	0.813735	0.488292	0.380528	0.0428609	0.990256	-0.340214	0.769593	0.158199	0.917868
ENSMUSG00000076300	Gm23060	predicted gene, 23060 [Source:MGI Symbol;Acc:MGI:5452837]	miRNA	0	0	0	0	0	0	0	0	0	0	0	0	0	0	0	0	0	0
ENSMUSG00000050370	Ch25h	cholesterol 25-hydroxylase [Source:MGI Symbol;Acc:MGI:1333869]	protein_coding	1.0016	2.02891	5.569	2.85256	0.931081	1.07461	1.01655	1.11328	0.937316	2.82828	0	1.00744	1.01257	0	1.99566	2.19038	1.00488	1.01816	-0.598227		-1.08622		1.00533		1.47729		0.823006		2.05317		2.07552		1.90923		1.04784
ENSMUSG00000085164				0	1.01446	3.71267	5.70511	3.72432	2.14922	0	0	0	0	0	0	0	0	2.99349	0	0	0	2.54272		0		0		3.22014		0		3.02962		0.677418		0		3.02302
ENSMUSG00000024781	Lipa	lysosomal acid lipase A [Source:MGI Symbol;Acc:MGI:96789]	protein_coding	316.505	303.322	335.996	331.847	273.738	299.817	261.253	278.32	281.195	264.916	258.562	247.829	326.048	329.399	272.408	243.132	254.233	235.195	-0.113927	0.58815	-0.0905731	0.670074	-0.42123	0.00831507	0.107606	0.592831	0.0183321	0.934577	-0.344723	0.0315677	0.221533	0.524372	0.108905	0.783578	0.0765076	0.87739
ENSMUSG00000045932	Ifit2	interferon-induced protein with tetratricopeptide repeats 2 [Source:MGI Symbol;Acc:MGI:99449]	protein_coding	36.0576	35.5059	51.0491	41.8375	47.4851	45.1337	28.4633	45.6445	23.4329	36.7677	34.8064	29.2156	36.4526	29.0352	18.9588	41.6172	28.1365	20.3632	0.372848	0.542193	-0.205167	0.755356	-0.432205	0.492998	0.37672	0.523476	-0.294629	0.618319	-0.122477	0.859563	0.00387145	0.999162	-0.0894619	0.956773	0.309728	0.82502
ENSMUSG00000074896	Ifit3	interferon-induced protein with tetratricopeptide repeats 3 [Source:MGI Symbol;Acc:MGI:1101055]	protein_coding	0	0	0	0	1.86216	0	2.03309	0	0	0.942761	0	1.00744	0	0	0	0	1.00488	1.01816	2.34407		-1.0268		2.44931		0		-1.12041		0		-2.4458		-0.0936106		-2.39517
ENSMUSG00000079339	Gm14446	predicted gene 14446 [Source:MGI Symbol;Acc:MGI:3650685]	protein_coding	0	0	0	0	0	0	0	2.22656	0.937316	0	0	0	0	0	0	0	0	0	0		-2.5928		0		0		-1.24198		0		0		1.35082		0
ENSMUSG00000062488	I830012O16Rik	RIKEN cDNA I830012O16 gene [Source:MGI Symbol;Acc:MGI:3698419]	protein_coding	0	0	0	0	0	0	0	0	0	0	0	0	0	0	0	0	0	0
ENSMUSG00000067297	2010002M12Rik	RIKEN cDNA 2010002M12 gene [Source:MGI Symbol;Acc:MGI:2148249]	protein_coding	0	0	0	0.950852	0	0	1.01655	0	1.87463	0.942761	1.98894	0	0	0	0	0	0	0	0		0.922155		0		1.35242		1.42354		0		1.36363		0.501388		0
ENSMUSG00000034459	Ifit1	interferon-induced protein with tetratricopeptide repeats 1 [Source:MGI Symbol;Acc:MGI:99450]	protein_coding	1.0016	0	0	0	0	0	0	0	0	0.942761	0	1.00744	0	0	0	0	0	0	-1.45082		1.36241		0		-1.54134		1.26763		0		0		-0.0947847		0
ENSMUSG00000009378	Slc16a12	solute carrier family 16 (monocarboxylic acid transporters), member 12 [Source:MGI Symbol;Acc:MGI:2147716]	protein_coding	1.0016	0	1.85633	3.80341	2.79324	1.07461	0	1.11328	1.87463	1.88552	0	3.02231	0	0	1.99566	1.09519	2.00975	1.01816	1.95661		1.48967		3.03235		2.48906		1.8085		3.06856		0.532449		0.318829		0.036211
ENSMUSG00000088212	Gm22082	predicted gene, 22082 [Source:MGI Symbol;Acc:MGI:5451859]	snRNA	0	0	0	0	0	0	0	0	0	0	0	0	0	0	0	0	0	0
ENSMUSG00000033610	Pank1	pantothenate kinase 1 [Source:MGI Symbol;Acc:MGI:1922985]	protein_coding	418.669	410.854	407.465	381.292	389.192	376.114	473.711	437.519	432.103	402.559	410.716	381.818	413.129	400.485	461.996	411.791	425.062	366.538	-0.115612	0.531135	-0.202128	0.19327	-0.0392667	0.855233	-0.0725275	0.70914	-0.127484	0.423368	0.104352	0.54724	0.0430849	0.959403	0.0746444	0.842976	0.143619	0.644307
ENSMUSG00000065594	Mir107	microRNA 107 [Source:MGI Symbol;Acc:MGI:3619063]	miRNA	0	0	0	0	0	0	0	0	0	0	0	0	0	0	0	0	0	0
ENSMUSG00000077993				0	0	0	0	0	0	0	0	0	0	0	0	0	0	0	0	0	0
ENSMUSG00000024795	Kif20b	kinesin family member 20B [Source:MGI Symbol;Acc:MGI:2444576]	protein_coding	3002.79	2740.04	2446.65	2352.41	2859.35	2694.05	5301.29	4927.38	3132.51	3044.17	3283.74	3309.42	4703.39	4449.39	3559.26	3714.88	3666.79	3434.26	-0.0479287	0.655556	-0.633842	2.45105e-21	-0.366108	1.62765e-07	-0.259022	0.000518809	-0.727965	4.40382e-28	-0.331614	2.01903e-06	-0.211093	0.0302648	-0.0941231	0.507573	0.0344937	0.883142
ENSMUSG00000089151	Mir1950	microRNA 1950 [Source:MGI Symbol;Acc:MGI:3837023]	miRNA	1.0016	0	5.569	4.75426	3.72432	2.14922	0	1.11328	3.74927	2.82828	1.98894	4.02974	2.02514	0	1.99566	3.28557	3.01463	2.03632	2.5545		2.49196		1.32471		3.3575		2.62152		1.38106		0.802999		0.129557		0.0563447
ENSMUSG00000089087	Gm24006	predicted gene, 24006 [Source:MGI Symbol;Acc:MGI:5453783]	snoRNA	0	0	0	0	0	0	0	0	0	0	0	0	0	0	0	0	0	0
ENSMUSG00000093373	Gm23075	predicted gene, 23075 [Source:MGI Symbol;Acc:MGI:5452852]	miRNA	0	0	0	0	0	0	0	0	0	0	0	0	0	0	0	0	0	0
ENSMUSG00000092715	Gm22853	predicted gene, 22853 [Source:MGI Symbol;Acc:MGI:5452630]	rRNA	0	0	0	0	0	0	0	0	0	0	0	0	0	0	0	0	0	0
ENSMUSG00000077205	Gm25611	predicted gene, 25611 [Source:MGI Symbol;Acc:MGI:5455388]	snoRNA	0	0	0	0	0	0	0	0	0	0	0	0	0	0	0	0	0	0
ENSMUSG00000024798	Htr7	5-hydroxytryptamine (serotonin) receptor 7 [Source:MGI Symbol;Acc:MGI:99841]	protein_coding	5.008	0	9.28166	2.85256	8.37973	4.29845	1.01655	0	6.56122	9.42761	3.97788	5.03718	4.05029	3.00364	5.98699	6.57113	1.00488	6.10897	1.34528		3.08777		0.00972534		1.2747	0.447579	3.91466	0.0546868	0.831666	0.615388	-0.0705801	0.994991	0.826891		0.82194
ENSMUSG00000024800	Rpp30	ribonuclease P/MRP 30 subunit [Source:MGI Symbol;Acc:MGI:1859683]	protein_coding	611.977	537.661	634.866	608.545	603.34	627.573	544.869	571.113	614.88	578.855	646.405	618.565	606.53	540.655	623.644	680.112	790.837	686.241	0.0977452	0.55687	0.18137	0.195872	0.364976	0.00295523	0.11304	0.468379	0.0977247	0.512343	0.183855	0.1796	0.0152946	0.987786	-0.0836449	0.787635	-0.181121	0.401417
ENSMUSG00000024803	Ankrd1	ankyrin repeat domain 1 (cardiac muscle) [Source:MGI Symbol;Acc:MGI:1097717]	protein_coding	2.0032	4.05782	17.6352	26.6239	28.8635	21.4922	2.03309	4.45312	9.37316	19.798	8.95023	32.2379	3.03771	6.00728	19.9566	28.4749	24.117	26.4722	3.06044	0.000992181	2.68319	0.00442427	2.48182	0.00363669	2.8697	0.00197311	2.18648	0.0225226	2.41599	0.00408533	-0.190737	0.963781	-0.496712	0.782031	-0.0658266	0.980942
ENSMUSG00000024805	Pcgf5	polycomb group ring finger 5 [Source:MGI Symbol;Acc:MGI:1923505]	protein_coding	252.403	276.946	359.2	378.439	276.531	261.131	238.889	224.883	298.067	288.485	202.872	221.636	262.256	236.286	317.31	302.272	240.165	213.814	0.0238406	0.93129	-0.128709	0.550541	-0.134666	0.532423	0.478727	0.00201682	0.337973	0.0420851	0.314375	0.0631769	0.454886	0.0175667	0.466683	0.0187837	0.449041	0.0282252
ENSMUSG00000087783	Gm23170	predicted gene, 23170 [Source:MGI Symbol;Acc:MGI:5452947]	snRNA	0	0	0	0	0	0	0	0	0	0	0	0	0	0	1.99566	0	0	0	0		0		0		0		0		2.43331		0		0		2.4267
ENSMUSG00000041180	Hectd2	HECT domain containing 2 [Source:MGI Symbol;Acc:MGI:2442663]	protein_coding	286.457	252.599	403.752	451.655	457.161	354.622	244.988	177.012	389.924	348.822	312.263	290.141	225.803	265.321	384.165	432.599	333.619	314.612	0.593421	0.00091681	0.509655	0.00734862	0.400279	0.0406553	0.665796	0.000116409	0.803955	3.77726e-06	0.73269	2.2034e-05	0.0723747	0.936948	0.294301	0.313371	0.332411	0.232839
ENSMUSG00000087579	1500017E21Rik	RIKEN cDNA 1500017E21 gene [Source:MGI Symbol;Acc:MGI:1919243]	processed_transcript	1.0016	0	0.928166	0.950852	1.86216	1.07461	0	3.33984	1.87463	0.942761	0.994469	0	0	0	1.99566	1.09519	0	0	1.55232		-1.72198		0		0.900094		-0.22683		3.06636		-0.652231		1.49515		3.05975
ENSMUSG00000067279	Ppp1r3c	protein phosphatase 1, regulatory (inhibitor) subunit 3C [Source:MGI Symbol;Acc:MGI:1858229]	protein_coding	79.1263	76.0842	113.236	121.709	107.074	109.61	54.8935	65.6835	103.105	131.987	124.309	110.818	65.8171	86.1043	124.729	135.803	102.497	109.962	0.480812	0.107357	0.966923	0.000354646	0.483203	0.102452	0.597789	0.0297879	0.966324	0.000261189	0.776591	0.00293927	0.116977	0.926797	-0.000599328	0.999511	0.293387	0.58184
ENSMUSG00000024811	Tnks2	tankyrase, TRF1-interacting ankyrin-related ADP-ribose polymerase 2 [Source:MGI Symbol;Acc:MGI:1921743]	protein_coding	9226.73	8690.84	8294.09	8022.34	9025.9	8635.58	9065.57	8570.03	8274.63	7780.61	8334.65	8218.66	9286.29	9053.97	8508.5	8406.67	9130.29	8278.68	-0.0206253	0.843617	-0.091506	0.230485	-0.075142	0.354442	-0.135048	0.0567467	-0.135577	0.0477432	-0.116658	0.103111	-0.114422	0.375092	-0.044071	0.795387	-0.0415158	0.825342
ENSMUSG00000047632	Fgfbp3	fibroblast growth factor binding protein 3 [Source:MGI Symbol;Acc:MGI:1919764]	protein_coding	26.0416	27.3903	59.4026	50.3952	45.623	50.5067	15.2482	30.0586	47.8031	46.1953	42.7622	42.3123	17.2137	23.0279	42.9067	48.1883	44.2145	41.7446	0.845415	0.0665434	0.921507	0.0486276	1.09438	0.0182157	1.03967	0.0147214	1.06542	0.0146194	1.17642	0.00832384	0.194259	0.916767	0.143917	0.904569	0.0820466	0.95715
ENSMUSG00000040565	Btaf1	BTAF1 RNA polymerase II, B-TFIID transcription factor-associated, (Mot1 homolog, S. cerevisiae) [Source:MGI Symbol;Acc:MGI:2147538]	protein_coding	3875.19	3616.53	3883.45	3944.14	4273.66	4261.91	3901.51	3251.89	3762.39	3427.88	3742.19	3625.76	3892.32	3613.38	4050.2	3743.35	3819.53	3790.62	0.188172	0.0451153	0.042007	0.726656	0.0199708	0.884582	0.0632265	0.586562	0.00679349	0.958131	0.0545832	0.631964	-0.124945	0.5355	-0.0352135	0.893252	0.0346124	0.905116
ENSMUSG00000039652	Cpeb3	cytoplasmic polyadenylation element binding protein 3 [Source:MGI Symbol;Acc:MGI:2443075]	protein_coding	189.302	164.342	238.539	237.713	217.873	212.773	148.416	177.012	202.46	208.35	182.982	179.323	149.861	151.183	256.443	247.513	193.941	201.596	0.284402	0.182106	0.157712	0.509653	0.393744	0.0529372	0.429145	0.0223491	0.338912	0.0836723	0.74375	2.6624e-05	0.144743	0.832966	0.181199	0.654201	0.350005	0.203187
ENSMUSG00000080544	Gm22714	predicted gene, 22714 [Source:MGI Symbol;Acc:MGI:5452491]	misc_RNA	0	0	0	0	0	0	0	0	0	0	0	0	0	0	0	0	1.00488	0	0		0		1.44635		0		0		0		0		0		-1.39221
ENSMUSG00000085432				1.0016	1.01446	0	0	0	0	0	0	0	0	4.97235	3.02231	0	0	0.997831	3.28557	3.01463	1.01816	-2.45378		4.35273		3.44554		-2.5443		0		3.52424		0		-4.53119		0.0786957
ENSMUSG00000092994	Gm23918	predicted gene, 23918 [Source:MGI Symbol;Acc:MGI:5453695]	rRNA	0	0	0	0	0	0	0	0	0	0	0	0	0	0	0	0	0	0
ENSMUSG00000023307	March5	membrane-associated ring finger (C3HC4) 5 [Source:MGI Symbol;Acc:MGI:1915207]	protein_coding	1895.03	1830.08	2293.5	2501.69	2353.77	2391.01	2035.13	1932.65	2402.34	2580.34	2374.79	2563.92	1898.57	2114.56	2471.63	2573.69	2523.24	2498.57	0.348886	1.34179e-05	0.315385	8.77403e-05	0.323399	5.60882e-05	0.36415	3.78954e-06	0.328207	2.93399e-05	0.329896	2.94589e-05	0.0152638	0.977753	0.0128223	0.965716	0.00649687	0.985606
ENSMUSG00000089143	Gm25268	predicted gene, 25268 [Source:MGI Symbol;Acc:MGI:5455045]	snRNA	0	0	0	0	0	0	0	0	0	0	0	0	0	0	0	0	0	0
ENSMUSG00000056999	Ide	insulin degrading enzyme [Source:MGI Symbol;Acc:MGI:96412]	protein_coding	3514.61	3343.64	2461.5	2331.49	2578.16	2399.61	3633.14	3433.36	2509.2	2495.49	2690.04	2514.56	3508.56	3606.37	2545.47	2673.36	2554.39	2534.21	-0.461617	6.42819e-12	-0.441447	5.07656e-11	-0.483591	4.24405e-13	-0.516858	6.29316e-15	-0.498015	5.13078e-14	-0.44748	2.17336e-11	-0.0552416	0.858295	-0.056568	0.756812	0.0361107	0.873329
ENSMUSG00000080885	Rpl10-ps6	ribosomal protein L10, pseudogene 6 [Source:MGI Symbol;Acc:MGI:3782343]	pseudogene	13.0208	16.2313	10.2098	12.3611	10.2419	6.44767	6.09928	7.79296	3.74927	6.59933	9.94469	4.02974	7.088	8.0097	4.98915	8.76151	6.02925	10.1816	-0.799061	0.458286	0.014413	0.993306	0.101314	0.943877	-0.374342	0.747251	-0.42147	0.733213	-0.144273	0.916158	0.424719	0.916767	-0.435883	0.872616	-0.245587	0.940592
ENSMUSG00000012443	Kif11	kinesin family member 11 [Source:MGI Symbol;Acc:MGI:1098231]	protein_coding	3760	3607.4	4738.29	4731.44	5297.85	5153.84	7994.13	7917.65	5653.89	5940.34	5818.64	6099.01	7518.34	7285.82	6757.31	7302.72	7279.31	6864.45	0.504656	2.82899e-17	-0.417049	1.18224e-12	-0.0657979	0.405732	0.362135	2.93129e-09	-0.456729	3.29133e-15	-0.0746573	0.314422	-0.14252	0.148866	-0.0396797	0.81328	-0.00885935	0.971602
ENSMUSG00000024986	Hhex	hematopoietically expressed homeobox [Source:MGI Symbol;Acc:MGI:96086]	protein_coding	195.312	225.209	301.654	270.042	231.839	241.788	182.978	169.219	290.568	272.458	216.794	235.74	162.011	162.196	269.414	247.513	249.209	239.268	0.170988	0.447122	0.36024	0.0610015	0.591445	0.000916259	0.443678	0.0108162	0.675621	5.36188e-05	0.674141	8.79637e-05	0.27269	0.433141	0.315381	0.219954	0.0826954	0.875521
ENSMUSG00000089397	Gm23026	predicted gene, 23026 [Source:MGI Symbol;Acc:MGI:5452803]	snRNA	0	0	0	0	0	0	0	0	0	0	0	0	0	0	0	0	0	0
ENSMUSG00000053799	Exoc6	exocyst complex component 6 [Source:MGI Symbol;Acc:MGI:1351611]	protein_coding	568.908	572.153	577.319	593.332	610.789	564.171	643.474	607.851	533.333	501.549	651.377	598.416	643.995	614.745	572.755	541.023	624.027	596.643	0.0437237	0.804186	-0.00230184	0.99121	-0.0441657	0.792241	0.0368622	0.833332	-0.274615	0.0179724	-0.17572	0.168463	-0.00686156	0.994991	-0.272313	0.0754323	-0.131554	0.590785
ENSMUSG00000062432	Cyp26c1	cytochrome P450, family 26, subfamily c, polypeptide 1 [Source:MGI Symbol;Acc:MGI:2679699]	protein_coding	4.0064	9.1301	56.6181	56.1003	52.1405	59.1036	5.08274	5.5664	72.1734	71.6498	38.7843	46.342	6.07543	13.0158	55.8785	64.6161	43.2096	43.781	3.08278	1.32696e-08	3.00107	6.66009e-07	2.1857	1.50091e-05	3.10403	7.59914e-09	3.75804	6.56668e-11	2.65412	3.44805e-08	0.0212513	0.995269	0.756961	0.179539	0.468424	0.560473
ENSMUSG00000024987	Cyp26a1	cytochrome P450, family 26, subfamily a, polypeptide 1 [Source:MGI Symbol;Acc:MGI:1096359]	protein_coding	6.0096	4.05782	2390.96	2692.81	1678.74	1931.08	3.04964	6.67968	1605.62	2058.99	1034.25	1305.64	6.07543	7.00849	1816.05	2131.24	1191.78	1545.57	8.48389	1.02643e-68	7.93358	2.33242e-54	7.70819	6.22226e-72	8.97829	4.362e-77	8.58087	8.29364e-64	8.23604	2.45115e-82	0.494399	0.00579196	0.647298	6.87208e-05	0.52785	0.00281747
ENSMUSG00000048612	Myof	myoferlin [Source:MGI Symbol;Acc:MGI:1919192]	protein_coding	1512.42	1414.15	1321.71	1216.14	1302.58	1270.19	1704.75	1581.97	1224.14	1219.93	1282.87	1334.85	1462.15	1431.73	1155.49	1319.7	1228.96	1267.61	-0.185626	0.0642248	-0.328927	0.000218638	-0.213077	0.0279758	-0.205497	0.0318805	-0.427903	5.48795e-07	-0.226653	0.0156115	-0.0198712	0.975248	-0.0989766	0.608122	-0.0135756	0.971086
ENSMUSG00000069554	I830134H01Rik	RIKEN cDNA I830134H01 gene [Source:MGI Symbol;Acc:MGI:3588250]	lincRNA	1.0016	5.07228	3.71267	0.950852	0	2.14922	1.01655	0	0	0	1.98894	1.00744	2.02514	2.00243	0	3.28557	4.0195	1.01816	-1.54802		1.50491		0.324436		-0.376797		-1.6114		-0.319842		1.17123		-3.11632		-0.644278
ENSMUSG00000024989	Cep55	centrosomal protein 55 [Source:MGI Symbol;Acc:MGI:1921357]	protein_coding	2680.28	2656.86	1819.21	1850.36	1958.06	1960.09	3938.1	3610.37	2242.06	2206.06	2578.66	2468.22	3512.61	3570.32	2307.98	2343.7	2514.2	2350.94	-0.445915	2.99804e-11	-0.581216	7.41385e-20	-0.541807	3.44315e-17	-0.540505	2.34931e-16	-0.763446	8.93845e-34	-0.606727	2.45008e-21	-0.0945901	0.62156	-0.182231	0.0492995	-0.0649196	0.709585
ENSMUSG00000064646	Gm23300	predicted gene, 23300 [Source:MGI Symbol;Acc:MGI:5453077]	snoRNA	3.0048	2.02891	0	1.9017	2.79324	4.29845	1.01655	0	3.74927	1.88552	0.994469	4.02974	0	3.00364	1.99566	0	0	0	0.488999		2.24737		-3.01624		-1.41371		2.41484		-0.558987		-1.90271		0.167475		2.45725
ENSMUSG00000054200	Ffar4	free fatty acid receptor 4 [Source:MGI Symbol;Acc:MGI:2147577]	protein_coding	7.0112	6.08673	7.42533	5.70511	1.86216	2.14922	6.09928	0	11.2478	8.48485	0.994469	2.01487	5.06286	3.00364	7.98265	8.76151	5.02438	1.01816	-1.71207		-1.05632		-0.412474		0.00410831	0.998167	1.6591	0.203636	1.05366	0.453834	1.71618	0.603771	2.71541		1.46614
ENSMUSG00000024990	Rbp4	retinol binding protein 4, plasma [Source:MGI Symbol;Acc:MGI:97879]	protein_coding	95.1519	86.2287	150.363	130.267	66.1067	83.8197	77.2576	81.2695	125.6	136.7	75.5797	56.4164	87.0811	89.1079	114.751	107.328	87.4241	78.3985	-0.280785	0.423712	-0.262756	0.455408	-0.0872911	0.833405	0.629842	0.017446	0.727226	0.0053129	0.334782	0.271317	0.910627	0.00225615	0.989982	0.000731561	0.422073	0.361282
ENSMUSG00000024992	Pde6c	phosphodiesterase 6C, cGMP specific, cone, alpha prime [Source:MGI Symbol;Acc:MGI:105956]	protein_coding	0	0	1.85633	0	0	0	0	0	0.937316	0	0	0	0	0	0	1.09519	0	0	0		0		0		2.32437		1.26292		1.55209		2.33563		1.35082		1.54548
ENSMUSG00000054237	Fra10ac1	FRA10AC1 homolog (human) [Source:MGI Symbol;Acc:MGI:1917817]	protein_coding	335.536	298.25	228.329	256.73	278.393	263.28	400.52	358.476	256.825	284.714	256.573	282.082	340.224	372.451	244.469	221.228	300.458	250.468	-0.225696	0.251922	-0.496	0.00243639	-0.371186	0.0323101	-0.3864	0.0256399	-0.488211	0.00215711	-0.612585	0.000141994	-0.160703	0.78006	0.00778946	0.992163	-0.241399	0.445431
ENSMUSG00000067242	Lgi1	leucine-rich repeat LGI family, member 1 [Source:MGI Symbol;Acc:MGI:1861691]	protein_coding	0	0	0	0	3.72432	2.14922	0	0	0	0	0	0	3.03771	3.00364	0	0	3.01463	0	3.98771		0		-1.0014		0		0		-3.97352		-4.08942		0		-2.97212
ENSMUSG00000044026	Slc35g1	solute carrier family 35, member G1 [Source:MGI Symbol;Acc:MGI:2444789]	protein_coding	1110.77	1024.6	1030.26	935.639	990.67	944.584	890.495	799.335	1040.42	1048.35	1039.22	950.011	960.93	924.119	1016.79	1028.38	1058.13	833.875	-0.141513	0.316765	0.234541	0.0612027	0.00559735	0.97818	-0.119201	0.402505	0.304893	0.0084911	0.117574	0.398553	0.0223116	0.977447	0.0703523	0.816333	0.111976	0.681552
ENSMUSG00000088940	Gm24930	predicted gene, 24930 [Source:MGI Symbol;Acc:MGI:5454707]	misc_RNA	0	0	0	0	0	0	0	0	0	0	0	0	0	0	0	0	0	0
ENSMUSG00000024998	Plce1	phospholipase C, epsilon 1 [Source:MGI Symbol;Acc:MGI:1921305]	protein_coding	142.227	118.691	125.302	126.463	115.454	109.61	109.787	103.535	87.1704	80.1347	94.4746	85.632	125.559	104.126	114.751	93.091	86.4193	80.4348	-0.212488	0.512171	-0.2448	0.439605	-0.460604	0.104792	-0.0518512	0.893976	-0.351298	0.215068	-0.14085	0.672303	0.160636	0.882934	-0.106498	0.890581	0.319754	0.548151
ENSMUSG00000024999	Noc3l	nucleolar complex associated 3 homolog (S. cerevisiae) [Source:MGI Symbol;Acc:MGI:1932610]	protein_coding	3028.84	2888.15	2537.61	2581.56	2571.65	2573.69	3035.41	2862.24	2345.17	2352.19	2453.36	2356.39	2943.55	3157.82	2365.86	2483.89	2468.98	2337.7	-0.201646	0.00624493	-0.294514	2.27525e-05	-0.344088	4.92195e-07	-0.209024	0.00362744	-0.328669	1.20164e-06	-0.331643	1.05763e-06	-0.00737731	0.989855	-0.0341551	0.870729	0.0124444	0.967451
ENSMUSG00000048720	Tbc1d12	TBC1D12: TBC1 domain family, member 12 [Source:MGI Symbol;Acc:MGI:2384803]	protein_coding	245.392	242.455	245.036	230.106	288.635	237.489	197.21	227.109	281.195	292.256	241.656	252.866	220.741	238.289	299.349	261.75	264.282	237.232	0.112582	0.642367	0.222785	0.280251	0.127773	0.583492	-0.0378865	0.892506	0.436472	0.0120062	0.291153	0.121364	-0.150469	0.809631	0.213687	0.507227	0.16338	0.685992
ENSMUSG00000089545	Gm25838	predicted gene, 25838 [Source:MGI Symbol;Acc:MGI:5455615]	misc_RNA	0	0	0	0	0	0	0	2.22656	0	0	0	0	0	0	0	0	0	0	0		-2.5928		0		0		-2.68336		0		0		0		0
ENSMUSG00000025001	Hells	helicase, lymphoid specific [Source:MGI Symbol;Acc:MGI:106209]	protein_coding	13550.6	11312.2	8965.16	8950.37	10333.1	8716.17	11265.4	9292.55	9601.87	9001.48	10448.9	8980.28	10870	10230.4	9319.74	9110.87	9499.08	7563.93	-0.384166	0.03015	-0.0815289	0.721127	-0.306379	0.0940963	-0.472786	0.00474063	-0.144196	0.464706	-0.195151	0.31449	-0.0886205	0.911204	-0.0626676	0.900089	0.111228	0.810312
ENSMUSG00000025002	Cyp2c55	cytochrome P450, family 2, subfamily c, polypeptide 55 [Source:MGI Symbol;Acc:MGI:1919332]	protein_coding	17.0272	20.2891	15.7788	19.9679	22.3459	18.2684	20.3309	20.039	21.5583	13.1987	24.8617	12.0892	18.2263	15.0182	20.9544	12.0471	21.1024	9.16346	0.126199	0.901645	-0.126621	0.893774	-0.133495	0.897321	-0.0624511	0.95401	-0.215778	0.797016	-0.00272827	0.997466	-0.18865	0.96059	-0.0891571	0.970492	0.130767	0.958821
ENSMUSG00000093303	Gm23800	predicted gene, 23800 [Source:MGI Symbol;Acc:MGI:5453577]	miRNA	0	0	0	0	0	0	0	0	0	0	0	0	0	0	0	0	0	0
ENSMUSG00000067231	Cyp2c65	cytochrome P450, family 2, subfamily c, polypeptide 65 [Source:MGI Symbol;Acc:MGI:1919553]	protein_coding	0	0	0.928166	0.950852	1.86216	2.14922	0	0	0	4.7138	4.97235	3.02231	0	0	3.99132	0	3.01463	1.01816	3.4332		4.35283		3.44585		2.34099		3.58938		3.44813		-1.09221		-0.763451		0.00227939
ENSMUSG00000067229	Cyp2c66	cytochrome P450, family 2, subfamily c, polypeptide 66 [Source:MGI Symbol;Acc:MGI:1917138]	protein_coding	0	0	0	0	0	0	0	0	0	0	0	0	0	0	0	0	0	0
ENSMUSG00000003053	Cyp2c29	cytochrome P450, family 2, subfamily c, polypeptide 29 [Source:MGI Symbol;Acc:MGI:103238]	protein_coding	0	3.04337	0.928166	3.80341	2.79324	5.37306	3.04964	3.33984	6.56122	3.77104	0.994469	4.02974	2.02514	2.00243	0	2.19038	0	0	1.41953		-0.34796		-3.43608		0.637275		0.694665		-0.920159		-0.782258		1.04263		2.51592
ENSMUSG00000032808	Cyp2c38	cytochrome P450, family 2, subfamily c, polypeptide 38 [Source:MGI Symbol;Acc:MGI:1306819]	protein_coding	0	0	0	0.950852	0	0	0	1.11328	0	0	0	0	0	0	0	0	0	0	0		-1.58454		0		1.35518		-1.6751		0		1.3664		0		0
ENSMUSG00000025003	Cyp2c39	cytochrome P450, family 2, subfamily c, polypeptide 39 [Source:MGI Symbol;Acc:MGI:1306818]	protein_coding	5.008	1.01446	2.7845	1.9017	3.72432	3.22383	5.08274	4.45312	3.74927	2.82828	3.97788	5.03718	1.01257	8.0097	1.99566	2.19038	5.02438	1.01816	0.206607		-0.0829276		-0.577739		-0.363042		-0.53709		-1.11183	0.548695	-0.569649		-0.454162		-0.534088
ENSMUSG00000062624	Cyp2c67	cytochrome P450, family 2, subfamily c, polypeptide 67 [Source:MGI Symbol;Acc:MGI:3612288]	protein_coding	0	0	0	0	0	0	0	0	0	0	0	2.01487	2.02514	0	0	0	0	0	0		2.3636		-2.44375		0		0		-2.39622		0		-2.54206		0
ENSMUSG00000074882	Cyp2c68	cytochrome P450, family 2, subfamily c, polypeptide 68 [Source:MGI Symbol;Acc:MGI:3612287]	protein_coding	0	0	0	0	0	0	0	0	0	0	0	0	0	0	0	0	0	0
ENSMUSG00000025004	Cyp2c40	cytochrome P450, family 2, subfamily c, polypeptide 40 [Source:MGI Symbol;Acc:MGI:1306815]	protein_coding	5.008	0	0	0.950852	0.931081	0	2.03309	1.11328	1.87463	0	3.97788	0	1.01257	0	0.997831	0	0	0	-2.34657		0.33555		-1.43897		-2.40955		-0.750268		0.0373519		-0.0629735		-1.08582		1.47632
ENSMUSG00000092008	Cyp2c69	cytochrome P450, family 2, subfamily c, polypeptide 69 [Source:MGI Symbol;Acc:MGI:3721049]	protein_coding	17.0272	6.08673	4.64083	4.75426	13.0351	4.29845	11.182	21.1523	11.2478	7.54209	11.9336	9.06692	4.05029	10.0121	4.98915	3.28557	6.02925	6.10897	-0.396881	0.765942	-0.616884	0.579386	-0.213818	0.88985	-1.30028	0.244122	-0.777499	0.44546	-0.75863	0.562288	-0.9034	0.79378	-0.160615	0.95852	-0.544811	0.86204
ENSMUSG00000042248	Cyp2c37	cytochrome P450, family 2. subfamily c, polypeptide 37 [Source:MGI Symbol;Acc:MGI:1306806]	protein_coding	0	0	0	0	0	0	1.01655	0	0	0	0	0	0	0	0	0	0	0	0		-1.5106		0		0		-1.60116		0		0		0		0
ENSMUSG00000067225	Cyp2c54	cytochrome P450, family 2, subfamily c, polypeptide 54 [Source:MGI Symbol;Acc:MGI:3642960]	protein_coding	0	0	0	0	0	0	0	0	0	0	0	0	0	0	0	0	0	0
ENSMUSG00000054827	Cyp2c50	cytochrome P450, family 2, subfamily c, polypeptide 50 [Source:MGI Symbol;Acc:MGI:2147497]	protein_coding	0	0	0	0	0	0	1.01655	0	0	0	0	0	0	0	0	0	0	0	0		-1.5106		0		0		-1.60116		0		0		0		0
ENSMUSG00000060613	Cyp2c70	cytochrome P450, family 2, subfamily c, polypeptide 70 [Source:MGI Symbol;Acc:MGI:2385878]	protein_coding	0	0	0	0.950852	0	1.07461	1.01655	1.11328	0	0.942761	1.98894	0	0	1.00121	0.997831	0	0	0	1.48208		-0.0961272		-1.43409		1.34939		-1.1773		0.0398099		-0.132688		-1.08118		1.4739
ENSMUSG00000055044	Pdlim1	PDZ and LIM domain 1 (elfin) [Source:MGI Symbol;Acc:MGI:1860611]	protein_coding	1132.81	1164.59	1230.75	1149.58	1194.58	1246.55	1136.5	1255.78	1331.93	1360.4	1479.77	1473.88	1126.99	1120.36	1291.19	1366.8	1348.54	1332.77	0.0869248	0.442479	0.30515	0.00033204	0.254741	0.00408482	0.0513692	0.673949	0.171491	0.0568219	0.241564	0.00589434	-0.0355557	0.938127	-0.133659	0.352837	-0.0131765	0.970719
ENSMUSG00000025006	Sorbs1	sorbin and SH3 domain containing 1 [Source:MGI Symbol;Acc:MGI:700014]	protein_coding	317.507	297.235	242.251	200.63	247.668	210.624	304.964	320.625	209.022	185.724	161.104	199.472	316.935	329.399	202.56	193.848	182.887	212.796	-0.420775	0.0264177	-0.794823	5.87807e-06	-0.708267	5.57644e-05	-0.472569	0.00918754	-0.663691	0.000123353	-0.704736	4.95106e-05	-0.0517939	0.963781	0.131132	0.784126	0.00353053	0.994746
ENSMUSG00000025007	Aldh18a1	aldehyde dehydrogenase 18 family, member A1 [Source:MGI Symbol;Acc:MGI:1888908]	protein_coding	1593.54	1750.95	1192.69	1170.5	1185.27	1260.52	1861.3	2065.13	1199.77	1268.01	1189.39	1294.55	1785.16	1962.38	1164.47	1053.57	1102.35	1102.67	-0.45216	9.15299e-07	-0.660104	7.14779e-14	-0.765219	3.97936e-18	-0.500933	2.94495e-08	-0.669455	1.86846e-14	-0.755844	1.00367e-17	-0.0487726	0.917538	-0.00935089	0.980449	0.0093746	0.981827
ENSMUSG00000084364				0	0	0	0	0.931081	0	0	0	0	0.942761	0.994469	0	0	0	0	0	0	0	1.40027		1.35188		0		0		1.2676		0		-1.50204		-0.0842759		0
ENSMUSG00000086294				36.0576	41.5927	16.707	45.6409	36.3122	31.1637	27.4468	28.9453	29.0568	46.1953	21.8783	34.2528	23.2891	23.0279	34.9241	27.3797	34.1658	37.672	-0.199784	0.789579	-0.00678772	0.993998	0.633069	0.303552	-0.319187	0.63412	0.416636	0.486794	0.430738	0.507174	-0.119403	0.969976	0.423424	0.724982	-0.202332	0.901913
ENSMUSG00000025008	Tctn3	tectonic family member 3 [Source:MGI Symbol;Acc:MGI:1914840]	protein_coding	314.502	277.961	257.102	291.912	272.807	326.682	300.898	330.644	237.141	262.088	263.534	248.836	313.897	312.378	246.464	273.797	267.297	237.232	0.0136494	0.959774	-0.300534	0.100856	-0.311639	0.0907933	-0.110459	0.624281	-0.338199	0.0499488	-0.268904	0.144035	-0.124108	0.858446	-0.0376653	0.951301	0.042735	0.946005
ENSMUSG00000048120	Entpd1	ectonucleoside triphosphate diphosphohydrolase 1 [Source:MGI Symbol;Acc:MGI:102805]	protein_coding	15.024	11.159	19.4915	7.60682	10.2419	12.8953	2.03309	11.1328	3.74927	6.59933	5.96682	21.1561	11.1383	9.01091	8.98048	14.2375	11.0536	9.16346	-0.182695	0.895643	1.06301	0.323783	0.00547786	0.997754	0.0512951	0.971508	-0.326119	0.805303	0.199715	0.875923	0.233991	0.964354	-1.38913	0.383127	0.194237	0.952589
ENSMUSG00000090041	Gm16027	predicted gene 16027 [Source:MGI Symbol;Acc:MGI:3801732]	pseudogene	9.01439	1.01446	4.64083	17.1153	17.6905	6.44767	6.09928	5.5664	9.37316	7.54209	6.96129	6.04461	14.176	10.0121	5.98699	10.9519	8.039	5.09081	1.27672	0.293212	0.155808	0.922659	-0.88019	0.478545	1.11094	0.365259	0.534848	0.680854	-0.520702	0.68098	-0.165783	0.978991	0.379039	0.897581	0.359488	0.915238
ENSMUSG00000089954				1.0016	1.01446	0.928166	0	0	0	1.01655	0	0	0	0	0	0	0	0	0	1.00488	0	-2.45362		-1.51163		1.4465		-1.10657		-1.60218		0		1.34705		0		-1.39236
ENSMUSG00000025010	Ccnj	cyclin J [Source:MGI Symbol;Acc:MGI:2443297]	protein_coding	483.772	403.753	534.624	467.819	502.784	483.575	490.992	443.086	479.906	437.441	490.273	466.442	462.745	486.589	542.82	464.36	507.462	424.574	0.152625	0.409734	0.033625	0.877801	-0.0263495	0.910467	0.175712	0.311394	-0.0270096	0.894996	0.0867124	0.650602	0.0230876	0.982775	-0.0606346	0.887553	0.113062	0.766898
ENSMUSG00000087183				10.016	7.10119	20.4197	27.5747	22.3459	27.9399	5.08274	6.67968	34.6807	38.6532	32.8175	40.2974	10.1257	11.0133	26.9414	37.2364	37.1804	42.7628	1.5487	0.0144833	2.64255	3.54282e-05	1.91863	0.000567967	1.48524	0.017567	2.64712	2.46055e-05	1.59785	0.0050595	-0.0634556	0.987872	0.00456578	0.999214	-0.320784	0.80924
ENSMUSG00000049164	Zfp518a	zinc finger protein 518A [Source:MGI Symbol;Acc:MGI:1919922]	protein_coding	2705.32	2129.34	2342.69	2629.11	2936.63	2502.77	2522.05	2012.81	2313.3	2320.13	2399.65	2261.69	2567.88	2361.86	2633.28	2999.72	2750.34	2501.62	0.170299	0.417605	0.0393469	0.873137	0.0913779	0.69025	0.040267	0.87794	0.0306687	0.894411	0.192238	0.316474	-0.130032	0.843688	-0.00867822	0.99154	0.10086	0.828911
ENSMUSG00000061132	Blnk	B cell linker [Source:MGI Symbol;Acc:MGI:96878]	protein_coding	27.0432	34.4915	12.0662	9.50852	17.6905	17.1938	28.4633	32.2851	20.621	26.3973	17.9005	25.1859	35.44	22.0267	13.9696	32.8557	23.1121	16.2906	-0.817796	0.218214	-0.494866	0.472957	-0.543095	0.442133	-1.51055	0.0142529	-0.368428	0.584721	-0.305495	0.677754	-0.692756	0.708697	0.126438	0.949837	0.2376	0.898757
ENSMUSG00000025014	Dntt	deoxynucleotidyltransferase, terminal [Source:MGI Symbol;Acc:MGI:98659]	protein_coding	0	0	0.928166	0.950852	0	0	0	0	1.87463	0.942761	1.98894	0	0	0	0	0	0	0	0		2.3465		0		2.34102		2.84789		0		2.35223		0.501396		0
ENSMUSG00000050121	Opalin	oligodendrocytic myelin paranodal and inner loop protein [Source:MGI Symbol;Acc:MGI:2657025]	protein_coding	2.0032	0	3.71267	4.75426	9.31081	5.37306	1.01655	3.33984	0	3.77104	0.994469	1.00744	0	1.00121	1.99566	3.28557	3.01463	7.12714	2.87351		-1.10472		3.33206		2.07285		-0.193133		2.38466		-0.800657		0.911589		-0.947399
ENSMUSG00000025013	Tll2	tolloid-like 2 [Source:MGI Symbol;Acc:MGI:1346044]	protein_coding	1.0016	1.01446	11.138	1.9017	4.6554	5.37306	1.01655	1.11328	1.87463	1.88552	4.97235	3.02231	1.01257	2.00243	3.99132	2.19038	7.03413	4.07265	2.31207		1.91129		1.88033		2.69655		0.822168		1.04303	0.612492	0.384484		-1.08912		-0.837305
ENSMUSG00000025016	Tm9sf3	transmembrane 9 superfamily member 3 [Source:MGI Symbol;Acc:MGI:1914262]	protein_coding	2960.73	2589.9	2330.63	2423.72	2647.06	2370.59	2633.87	2146.4	2683.54	2672.73	2674.13	2354.38	2616.48	2444.96	2727.07	2697.45	2756.37	2165.63	-0.145229	0.312888	0.0724927	0.642929	-0.0401888	0.821951	-0.223476	0.0792219	0.163544	0.206626	0.0999965	0.494098	-0.0782474	0.881646	0.091051	0.755583	0.140185	0.567124
ENSMUSG00000025017	Pik3ap1	phosphoinositide-3-kinase adaptor protein 1 [Source:MGI Symbol;Acc:MGI:1933177]	protein_coding	95.1519	111.59	98.3856	123.611	77.2797	95.6404	62.0094	89.0624	89.9824	96.1616	66.6295	80.5948	63.792	97.1176	70.846	78.8536	55.2681	61.0897	-0.261341	0.510217	-0.0329092	0.947476	-0.468512	0.203342	0.102375	0.817714	0.305793	0.388695	-0.106211	0.809042	0.363716	0.647592	0.338702	0.585306	0.3623	0.598231
ENSMUSG00000044065	Gm9788	predicted pseudogene 9788 [Source:MGI Symbol;Acc:MGI:3704496]	pseudogene	25.04	24.3469	44.552	23.7713	27.0013	26.8653	17.2813	20.039	37.4927	29.2256	53.7014	41.3048	14.176	17.0206	25.9436	30.6653	41.1999	28.5085	0.125316	0.876041	1.35098	0.00779903	1.16015	0.0362886	0.470049	0.442957	0.840869	0.122388	0.856862	0.141626	0.344733	0.864735	-0.510113	0.58368	-0.303292	0.824374
ENSMUSG00000088652				0	0	0	0	0	0	0	0	0	0	0	0	0	0	0	0	0	0
ENSMUSG00000025019	Lcor	ligand dependent nuclear receptor corepressor [Source:MGI Symbol;Acc:MGI:2443930]	protein_coding	260.416	237.383	317.433	339.454	389.192	370.741	235.839	170.332	352.431	322.424	295.357	368.721	223.778	190.23	358.221	369.079	363.765	333.957	0.610811	0.000387423	0.704652	5.19081e-05	0.753362	1.13727e-05	0.399775	0.028846	0.728221	1.83774e-05	0.812871	1.30559e-06	-0.211036	0.639303	0.0235688	0.971022	0.0595088	0.91781
ENSMUSG00000090673	Gm340	predicted gene 340 [Source:MGI Symbol;Acc:MGI:2685186]	protein_coding	662.057	633.02	711.904	758.78	822.144	832.824	606.879	593.378	708.611	660.875	694.14	726.361	668.297	547.663	711.453	645.066	724.515	846.093	0.35355	0.00439819	0.242771	0.0680363	0.369285	0.0028217	0.183254	0.187344	0.1901	0.154859	0.158977	0.263648	-0.170296	0.549505	-0.0526705	0.882223	-0.210307	0.297943
ENSMUSG00000074873	AI606181	expressed sequence AI606181 [Source:MGI Symbol;Acc:MGI:2147586]	protein_coding	132.211	131.879	134.584	151.186	200.182	194.505	110.804	120.234	155.595	121.616	108.397	161.19	147.835	122.148	138.698	153.326	136.663	220.941	0.580008	0.0358691	0.222998	0.508789	0.405179	0.169704	0.113542	0.767716	0.263918	0.393605	0.112476	0.755966	-0.466466	0.315052	0.0409205	0.965781	-0.292703	0.594426
ENSMUSG00000025020	Slit1	slit homolog 1 (Drosophila) [Source:MGI Symbol;Acc:MGI:1315203]	protein_coding	47.0752	51.7372	46.4083	47.5426	27.0013	46.2083	32.5295	34.5117	36.5553	48.0808	27.8451	40.2974	36.4526	38.0461	35.9219	40.522	28.1365	24.4359	-0.444101	0.393175	0.0236472	0.9735	-0.502643	0.350551	-0.0727036	0.908815	0.336907	0.507595	0.0353978	0.958718	0.371397	0.80226	0.313259	0.765709	0.538041	0.552021
ENSMUSG00000088220	Gm22601	predicted gene, 22601 [Source:MGI Symbol;Acc:MGI:5452378]	misc_RNA	0	0	0	0	0	0	0	0	0	0	0	0	0	0	0	1.09519	1.00488	0	0		0		1.44635		0		0		1.55209		0		0		0.105743
ENSMUSG00000025154	Arhgap19	Rho GTPase activating protein 19 [Source:MGI Symbol;Acc:MGI:1918335]	protein_coding	2357.76	2339.33	2065.17	2040.53	2214.11	2123.43	4231.89	4049	2995.66	3030.98	2963.52	3005.18	3492.36	3421.14	3453.49	3519.94	3623.58	3470.91	-0.11428	0.129296	-0.47265	2.30632e-16	0.0373409	0.66735	-0.194122	0.00356296	-0.458703	1.10616e-15	0.0123352	0.896013	-0.0798423	0.661429	0.0139471	0.951357	-0.0250057	0.905337
ENSMUSG00000067199	Frat1	frequently rearranged in advanced T cell lymphomas [Source:MGI Symbol;Acc:MGI:109450]	pseudogene	47.0752	62.8962	43.6238	42.7884	33.5189	70.9244	52.8605	53.4375	62.8002	65.0505	43.7567	54.4015	46.5783	46.0558	53.8829	54.7594	44.2145	66.1805	-0.0871658	0.890094	-0.115176	0.838999	0.252431	0.637529	-0.347303	0.48989	0.266454	0.570405	0.229797	0.658465	-0.260137	0.882251	0.381631	0.65229	-0.0226344	0.989513
ENSMUSG00000047604	Frat2	frequently rearranged in advanced T cell lymphomas 2 [Source:MGI Symbol;Acc:MGI:2673967]	protein_coding	382.611	354.045	325.786	317.585	274.669	289.071	433.049	464.238	396.485	421.414	337.125	372.751	416.167	432.524	406.117	445.742	369.794	385.883	-0.38731	0.0088354	-0.337369	0.0176421	-0.167603	0.308177	-0.195389	0.228567	-0.132871	0.397303	0.00416931	0.982231	0.191921	0.593265	0.204498	0.389531	0.171772	0.535049
ENSMUSG00000035049	Rrp12	ribosomal RNA processing 12 homolog (S. cerevisiae) [Source:MGI Symbol;Acc:MGI:2147437]	protein_coding	3601.75	3627.69	2980.34	2884.89	2940.35	3051.9	3949.29	3968.84	2984.42	3035.69	3265.84	3223.79	3992.57	4060.92	2912.67	2886.92	3019.65	3186.85	-0.271234	5.40206e-06	-0.286978	9.54682e-07	-0.375907	4.93762e-11	-0.301626	2.34547e-07	-0.395347	2.76096e-12	-0.473602	4.55649e-17	-0.0303913	0.921616	-0.108369	0.272585	-0.0976958	0.376484
ENSMUSG00000011752	Pgam1	phosphoglycerate mutase 1 [Source:MGI Symbol;Acc:MGI:97552]	protein_coding	2541.06	2683.23	2310.21	2437.03	2394.74	2546.83	3149.26	3237.42	2570.12	2725.52	3084.84	3119.02	2945.57	2791.38	2312.97	2524.41	2747.33	2741.91	-0.0808504	0.393919	-0.041755	0.673914	-0.0636377	0.509199	-0.138189	0.0909616	-0.270129	0.00014634	-0.246633	0.000773925	-0.0573388	0.853231	-0.228374	0.00901235	-0.182995	0.0712339
ENSMUSG00000034321	Exosc1	exosome component 1 [Source:MGI Symbol;Acc:MGI:1913833]	protein_coding	881.407	846.056	855.769	808.224	908.735	860.764	1172.08	1086.56	788.283	861.683	972.591	825.089	1080.41	1116.35	904.035	867.389	872.232	919.4	0.0354098	0.832548	-0.329709	0.00160464	-0.294208	0.00608248	-0.0539203	0.72388	-0.453671	4.9242e-06	-0.310106	0.00296804	-0.0893301	0.825293	-0.123962	0.557141	-0.0158981	0.970918
ENSMUSG00000025157	Zdhhc16	zinc finger, DHHC domain containing 16 [Source:MGI Symbol;Acc:MGI:1921418]	protein_coding	471.753	487.953	526.27	557.199	584.719	503.993	480.827	537.714	458.348	511.919	522.096	522.859	500.21	431.523	525.857	522.405	553.686	510.099	0.184309	0.239191	0.0381383	0.842491	0.19154	0.212379	0.174902	0.255887	-0.0689193	0.686019	0.170283	0.26396	-0.00940779	0.993451	-0.107058	0.73977	-0.0212572	0.969257
ENSMUSG00000025159	Mms19	MMS19 (MET18 S. cerevisiae) [Source:MGI Symbol;Acc:MGI:1919449]	protein_coding	2505	2498.6	2088.37	2076.66	2121	2206.18	2744.68	2842.2	2003.98	1993.94	2207.72	2213.33	2746.09	2757.34	2019.61	2066.62	2194.65	2405.92	-0.210058	0.00349571	-0.337405	4.0731e-07	-0.258631	0.000167519	-0.264629	0.00011037	-0.482541	6.75469e-14	-0.429775	4.73218e-11	-0.0545711	0.851685	-0.145136	0.161322	-0.171145	0.0781745
ENSMUSG00000089102	Gm23113	predicted gene, 23113 [Source:MGI Symbol;Acc:MGI:5452890]	snRNA	0	0	0	0	0	0	0	0	0	0	0	0	0	0	0	0	0	0
ENSMUSG00000025171	Ubtd1	ubiquitin domain containing 1 [Source:MGI Symbol;Acc:MGI:2385092]	protein_coding	189.302	211.007	211.622	199.679	170.388	186.982	156.548	187.031	186.526	215.892	175.027	203.502	189.351	170.206	203.557	154.422	172.839	185.306	-0.165291	0.546477	0.14179	0.59854	-0.00564329	0.991089	0.0394145	0.901426	0.230234	0.323261	-0.00271502	0.992266	0.204706	0.752158	0.0884432	0.880284	0.00292827	0.996165
ENSMUSG00000025172	Ankrd2	ankyrin repeat domain 2 (stretch responsive muscle) [Source:MGI Symbol;Acc:MGI:1861447]	protein_coding	0	1.01446	0.928166	2.85256	0	4.29845	0	2.22656	0	1.88552	3.97788	3.02231	4.05029	0	0.997831	3.28557	1.00488	2.03632	2.05781		1.68472		-0.412015		1.90233		-0.210014		0.07189		-0.155475		-1.89473		0.483905
ENSMUSG00000025176	Hoga1	4-hydroxy-2-oxoglutarate aldolase 1 [Source:MGI Symbol;Acc:MGI:1914682]	protein_coding	48.0768	44.636	36.1985	50.3952	26.0703	42.9845	45.7446	42.3047	33.7434	31.1111	37.7898	32.2379	57.7166	53.0643	40.9111	39.4268	39.1901	40.7265	-0.437136	0.388615	-0.331124	0.518201	-0.471099	0.31581	-0.0997801	0.871842	-0.44211	0.341135	-0.462886	0.309321	0.337356	0.825631	-0.110986	0.934717	0.00821214	0.994264
ENSMUSG00000090369	4933411K16Rik	RIKEN cDNA 4933411K16 gene [Source:MGI Symbol;Acc:MGI:1914015]	protein_coding	15.024	11.159	12.0662	13.3119	14.8973	13.97	16.2648	8.90624	15.9344	7.54209	4.97235	7.05205	5.06286	1.00121	6.98482	4.38075	10.0488	8.1453	0.141419	0.912278	-1.07381	0.286067	1.58938	0.164261	-0.0458179	0.972577	-0.107146	0.923576	0.918799	0.478834	-0.187237	0.969093	0.966666	0.57717	-0.670578	0.7777
ENSMUSG00000049670	Morn4	MORN repeat containing 4 [Source:MGI Symbol;Acc:MGI:2449568]	protein_coding	242.387	286.076	273.809	303.322	303.532	344.95	294.799	331.758	288.693	312.997	338.12	302.231	266.306	262.318	282.386	292.415	342.662	393.011	0.293346	0.110205	0.0329705	0.89265	0.476646	0.00364371	0.127078	0.556453	-0.0571032	0.791641	0.12041	0.568116	-0.166268	0.743289	-0.0900737	0.837466	-0.356236	0.118583
ENSMUSG00000025178	Pi4k2a	phosphatidylinositol 4-kinase type 2 alpha [Source:MGI Symbol;Acc:MGI:1934031]	protein_coding	1680.68	1586.61	1423.81	1509.95	1532.56	1577.53	1522.79	1658.79	1549.38	1399.06	1569.27	1511.15	1595.81	1703.06	1463.82	1440.17	1610.81	1533.35	-0.0715489	0.541015	-0.0458953	0.700644	-0.0693013	0.545391	-0.155523	0.103911	-0.109065	0.266208	-0.183858	0.0449475	-0.0839742	0.779018	-0.0631693	0.774689	-0.114556	0.506481
ENSMUSG00000018821	Avpi1	arginine vasopressin-induced 1 [Source:MGI Symbol;Acc:MGI:1916784]	protein_coding	541.865	528.531	724.898	772.092	719.725	701.721	538.77	613.417	704.862	708.013	851.266	793.859	543.751	545.661	655.575	639.59	740.593	776.858	0.409606	0.000178976	0.515608	7.30884e-07	0.478022	6.79472e-06	0.483704	4.07394e-06	0.295944	0.00695108	0.249883	0.0313573	0.0740974	0.873283	-0.219664	0.152633	-0.228138	0.152205
ENSMUSG00000044345	Marveld1	MARVEL (membrane-associating) domain containing 1 [Source:MGI Symbol;Acc:MGI:2147570]	protein_coding	748.195	763.885	766.665	670.351	676.896	690.975	695.318	667.968	1051.67	977.643	1008.39	976.205	624.757	647.785	781.302	826.867	789.832	751.404	-0.144944	0.256138	0.541318	4.44367e-08	0.276398	0.0130171	-0.0730462	0.608971	0.57346	3.38929e-09	0.337035	0.00140715	0.0718975	0.879327	0.0321426	0.919739	0.0606371	0.84396
ENSMUSG00000018820	Zfyve27	zinc finger, FYVE domain containing 27 [Source:MGI Symbol;Acc:MGI:1919602]	protein_coding	844.348	849.099	845.56	779.699	802.592	924.166	843.734	873.925	894.2	787.205	780.659	855.312	818.158	838.015	835.184	806.059	810.934	768.712	0.0261449	0.882381	-0.0700902	0.629645	-0.0682052	0.652887	-0.0590971	0.702369	-0.0303807	0.837384	-0.0127477	0.9402	-0.085242	0.848086	0.0397096	0.905102	0.0554575	0.870105
ENSMUSG00000018822	Sfrp5	secreted frizzled-related sequence protein 5 [Source:MGI Symbol;Acc:MGI:1860298]	protein_coding	53.0848	52.7517	103.955	72.2648	50.2784	54.8052	53.877	70.1367	134.974	115.017	97.458	58.4312	45.5657	34.0412	99.7831	97.4718	57.2779	55.9989	-0.0122192	0.984329	0.334274	0.413153	0.509517	0.227101	0.736447	0.0365429	1.01492	0.00131994	1.30991	8.71112e-05	0.748667	0.137013	0.680644	0.123673	0.800396	0.074913
ENSMUSG00000042532	Golga7b	golgi autoantigen, golgin subfamily a, 7B [Source:MGI Symbol;Acc:MGI:1918396]	protein_coding	15.024	9.1301	12.9943	10.4594	4.6554	2.14922	4.06619	15.5859	10.3105	12.2559	2.98341	3.02231	5.06286	2.00243	10.9761	12.0471	5.02438	6.10897	-1.80514	0.112033	-1.69575	0.150032	0.657765	0.655674	-0.0425795	0.976969	0.213941	0.858098	1.70538	0.121171	1.76256	0.3607	1.90969	0.232536	1.04762	0.60255
ENSMUSG00000076323	Gm26339	predicted gene, 26339 [Source:MGI Symbol;Acc:MGI:5456116]	miRNA	0	0	0	0	0	0	0	0	0	0	0	0	0	0	0	0	0	0
ENSMUSG00000093234	Mir3085	microRNA 3085 [Source:MGI Symbol;Acc:MGI:4834259]	miRNA	0	0	0	0	0	0	0	0	0	0	0	0	0	0	0	0	0	0
ENSMUSG00000042401	Crtac1	cartilage acidic protein 1 [Source:MGI Symbol;Acc:MGI:1920082]	protein_coding	220.352	198.833	120.662	160.694	151.766	166.565	193.144	187.031	164.03	137.643	179.999	210.554	216.69	225.273	127.722	155.517	157.765	173.088	-0.399056	0.0845934	0.0382332	0.903229	-0.41795	0.0627494	-0.57633	0.00678231	-0.333912	0.141383	-0.644739	0.00199375	-0.177274	0.829436	-0.372145	0.259702	-0.226789	0.643508
ENSMUSG00000025184	R3hcc1l	R3H domain and coiled-coil containing 1 like [Source:MGI Symbol;Acc:MGI:1196316]	protein_coding	679.084	642.15	631.153	667.498	747.658	668.408	646.524	651.269	563.327	609.023	691.156	586.327	711.838	678.822	650.586	657.113	729.539	686.241	0.10161	0.511028	-0.0224374	0.900409	0.0259707	0.887883	-0.0250963	0.894136	-0.14663	0.268874	-0.0887886	0.5493	-0.126707	0.715661	-0.124193	0.621655	-0.114759	0.676308
ENSMUSG00000090117	Gm16541	predicted gene 16541 [Source:MGI Symbol;Acc:MGI:4414961]	antisense	0	0	0	0	0.931081	0	0	0	0	0	0	0	0	0	0	0	0	2.03632	1.40028		0		2.45823		0		0		0		-1.50204		0		-2.4041
ENSMUSG00000025185	Loxl4	lysyl oxidase-like 4 [Source:MGI Symbol;Acc:MGI:1914823]	protein_coding	25.04	29.4192	64.9716	66.5597	64.2446	51.5814	20.3309	35.625	30.9314	40.5387	35.8009	22.1636	18.2263	31.0376	41.9089	49.2835	33.1609	27.4904	1.09233	0.0180011	0.0603984	0.933949	0.299359	0.641901	1.27245	0.0035387	0.361368	0.510167	0.885433	0.0649993	0.180126	0.928699	0.300969	0.79373	0.586074	0.493762
ENSMUSG00000077768	Gm25216	predicted gene, 25216 [Source:MGI Symbol;Acc:MGI:5454993]	snoRNA	0	0	0	0	0	0	0	0	0	0	0	0	0	0	0	0	0	0
ENSMUSG00000060224	Pyroxd2	pyridine nucleotide-disulphide oxidoreductase domain 2 [Source:MGI Symbol;Acc:MGI:1921830]	protein_coding	18.0288	17.2457	11.138	18.0662	24.2081	17.1938	14.2317	17.8125	13.1224	16.0269	20.8839	13.0967	14.176	23.0279	16.9631	15.3326	10.0488	22.3996	0.23719	0.804503	0.0886751	0.929364	-0.199551	0.838739	-0.274284	0.772288	-0.133606	0.882796	-0.203408	0.823298	-0.511474	0.837398	-0.222281	0.911526	-0.00385723	0.998632
ENSMUSG00000025188	Hps1	Hermansky-Pudlak syndrome 1 homolog (human) [Source:MGI Symbol;Acc:MGI:2177763]	protein_coding	532.851	571.138	477.078	453.557	455.299	542.679	583.498	640.136	485.53	528.889	558.892	552.074	525.525	564.684	479.957	464.36	474.301	515.19	-0.148582	0.349143	-0.138418	0.360888	-0.140071	0.376516	-0.246192	0.0753624	-0.269654	0.0378892	-0.206958	0.145243	-0.0976102	0.855933	-0.131236	0.632339	-0.0668878	0.865255
ENSMUSG00000090235	Gm16244	predicted gene 16244 [Source:MGI Symbol;Acc:MGI:3802128]	processed_transcript	15.024	17.2457	18.5633	19.017	9.31081	21.4922	18.2978	7.79296	13.1224	18.8552	17.9005	18.1338	11.1383	8.0097	13.9696	10.9519	16.078	22.3996	-0.0836006	0.941579	0.453766	0.606852	1.00697	0.212905	0.219977	0.824082	0.281197	0.752601	0.384684	0.694206	0.303577	0.926609	-0.172569	0.936047	-0.622285	0.699416
ENSMUSG00000074852	Hpse2	heparanase 2 [Source:MGI Symbol;Acc:MGI:2685814]	protein_coding	5.008	11.159	7.42533	14.2628	9.31081	12.8953	11.182	15.5859	8.43585	8.48485	2.98341	4.02974	11.1383	13.0158	6.98482	9.8567	4.0195	3.05449	0.453136	0.711355	-1.92949	0.0592022	-1.77104	0.0936222	0.423421	0.72394	-0.657921	0.50478	-0.52574	0.629861	-0.0297153	0.99684	1.27157	0.489385	1.2453	0.531409
ENSMUSG00000089377	Gm22135	predicted gene, 22135 [Source:MGI Symbol;Acc:MGI:5451912]	rRNA	0	0	0	0	0	0	0	0	0	0	0	0	0	0	0	0	0	0
ENSMUSG00000047509	Gm6776	predicted pseudogene 6776 [Source:MGI Symbol;Acc:MGI:3647201]	pseudogene	1.0016	2.02891	0.928166	1.9017	1.86216	4.29845	0	0	0	0	3.97788	3.02231	1.01257	0	0	2.19038	2.00975	2.03632	1.01447		4.16112		2.00502		-0.0999801		0		1.08568		-1.11445		-4.33958		-0.919344
ENSMUSG00000025189	Cnnm1	cyclin M1 [Source:MGI Symbol;Acc:MGI:1891366]	protein_coding	89.1423	113.619	133.656	124.562	73.5554	68.7751	116.903	75.7031	110.603	102.761	83.5354	66.4907	78.9806	88.1067	111.757	128.137	76.3705	66.1805	-0.508613	0.11762	-0.365321	0.278625	-0.229003	0.553763	0.34938	0.276395	0.142381	0.691662	0.520112	0.0814026	0.857993	0.0115841	0.507702	0.252781	0.749114	0.0429563
ENSMUSG00000025190	Got1	glutamate oxaloacetate transaminase 1, soluble [Source:MGI Symbol;Acc:MGI:95791]	protein_coding	3900.23	4139.99	2338.05	2345.75	2354.7	2449.04	4091.6	4167.01	2661.04	2757.58	3029.15	2971.93	3917.64	4184.07	2406.77	2490.46	2591.57	2747	-0.743501	3.93069e-33	-0.460564	2.55042e-13	-0.601871	4.53641e-22	-0.779519	1.33737e-36	-0.607896	8.22794e-23	-0.72657	1.22573e-31	-0.0360175	0.915655	-0.147331	0.13498	-0.1247	0.281402
ENSMUSG00000092250	Gm20467	predicted gene 20467 [Source:MGI Symbol;Acc:MGI:5141932]	lincRNA	0	0	10.2098	8.55767	0	0	0	0	28.1195	10.3704	1.98894	2.01487	1.01257	1.00121	11.974	16.4278	1.00488	1.01816	0		3.35478		0.00660136	0.997824	5.66165	0.00375905	6.62011	0.000369741	3.81602	0.0143671	5.67283	0.0183723	3.26533		3.80942
ENSMUSG00000044220	Nkx2-3	NK2 homeobox 3 [Source:MGI Symbol;Acc:MGI:97348]	protein_coding	5.008	2.02891	75.1815	65.6088	6.51757	5.37306	6.09928	3.33984	81.5465	69.7643	4.97235	4.02974	6.07543	3.00364	67.8525	62.4257	9.04388	5.09081	0.761039	0.51635	-0.082963	0.951598	0.642767	0.545874	4.31942	5.76304e-10	3.98742	3.7344e-10	3.84577	2.22633e-09	3.55838	1.10951e-08	4.07039	1.17282e-09	3.203	1.33741e-07
ENSMUSG00000092871	Gm22646	predicted gene, 22646 [Source:MGI Symbol;Acc:MGI:5452423]	miRNA	0	0	0	0	0	0	0	0	0	0	0	0	0	0	0	0	0	0
ENSMUSG00000040414	Slc25a28	solute carrier family 25, member 28 [Source:MGI Symbol;Acc:MGI:2180509]	protein_coding	506.809	601.572	556.9	538.182	556.786	582.439	526.571	592.265	533.333	567.542	515.135	530.918	615.643	597.724	503.905	536.642	531.579	572.207	0.0391141	0.841712	-0.0957956	0.551481	-0.136633	0.368928	-0.0170652	0.934954	-0.0220944	0.899848	-0.222374	0.0967245	-0.0561793	0.928404	0.0737012	0.824729	-0.0857405	0.805367
ENSMUSG00000025192	Entpd7	ectonucleoside triphosphate diphosphohydrolase 7 [Source:MGI Symbol;Acc:MGI:2135885]	protein_coding	153.245	203.906	225.544	214.893	244.874	202.027	180.945	178.125	232.454	181.953	194.916	231.71	178.213	166.201	194.577	189.468	212.029	201.596	0.326965	0.165102	0.248256	0.305709	0.264363	0.281596	0.303003	0.192539	0.206751	0.384658	0.157551	0.549446	-0.0239611	0.989231	-0.0415052	0.953437	-0.106811	0.861754
ENSMUSG00000040018	Cox15	cytochrome c oxidase assembly protein 15 [Source:MGI Symbol;Acc:MGI:1920112]	protein_coding	1478.36	1566.32	1523.12	1431.03	1561.42	1669.95	1743.38	1770.12	1513.77	1551.78	1718.44	1649.17	1660.62	1754.12	1696.31	1621.97	1830.88	1634.15	0.0851128	0.445742	-0.0610223	0.583606	0.021162	0.87425	-0.0433519	0.727062	-0.196658	0.0239714	-0.0410338	0.727236	-0.128465	0.510769	-0.135636	0.346345	-0.0621958	0.788047
ENSMUSG00000025193	Cutc	cutC copper transporter homolog (E.coli) [Source:MGI Symbol;Acc:MGI:1913638]	protein_coding	188.301	157.241	219.975	202.532	239.288	231.041	175.863	190.371	173.404	192.323	185.966	175.294	181.25	197.239	196.573	188.372	223.082	217.887	0.445114	0.0230081	-0.0184557	0.950467	0.220323	0.323236	0.290022	0.167344	-0.000933803	0.99811	0.0248664	0.930556	-0.155092	0.815795	0.0175219	0.980833	-0.195457	0.63849
ENSMUSG00000025194	Abcc2	ATP-binding cassette, sub-family C (CFTR/MRP), member 2 [Source:MGI Symbol;Acc:MGI:1352447]	protein_coding	40.064	36.5204	34.3422	47.5426	44.6919	41.9099	23.3806	26.7187	31.8688	28.2828	39.7788	35.2602	20.2514	27.0327	27.9393	32.8557	31.1511	30.5449	0.178438	0.77565	0.585411	0.258503	0.383242	0.518454	0.0953012	0.886936	0.266252	0.644244	0.359366	0.5341	-0.0831366	0.975862	-0.319159	0.768088	-0.0238756	0.98975
ENSMUSG00000074828	Gm10768	predicted gene 10768 [Source:MGI Symbol;Acc:MGI:3642139]	protein_coding	3.0048	8.11564	6.49716	15.2136	11.173	7.52228	6.09928	5.5664	11.2478	8.48485	11.9336	9.06692	11.1383	9.01091	8.98048	5.47594	9.04388	10.1816	0.760013	0.531535	0.847019	0.446923	-0.0675906	0.960193	0.964962	0.378825	0.756911	0.481212	-0.470805	0.688239	0.20495	0.969093	-0.0901078	0.978419	-0.403215	0.884628
ENSMUSG00000025195	Dnmbp	dynamin binding protein [Source:MGI Symbol;Acc:MGI:1917352]	protein_coding	597.955	676.642	669.208	681.761	706.69	713.542	651.607	644.589	604.569	588.283	565.853	629.647	551.851	576.698	687.505	588.116	632.066	630.242	0.156121	0.26401	-0.11695	0.418735	0.161537	0.246653	0.0840877	0.5894	-0.119967	0.378123	0.178372	0.178549	-0.072033	0.893185	-0.00301625	0.997477	0.016835	0.971551
ENSMUSG00000088490	Gm24400	predicted gene, 24400 [Source:MGI Symbol;Acc:MGI:5454177]	snRNA	2.0032	0	0	0	0.931081	2.14922	1.01655	0	0.937316	0	0	1.00744	0	1.00121	0	0	0	1.01816	0.612132		-0.0680215		0.0129242		-2.53716		-0.163889		-1.3866		-3.14929		-0.095867		-1.39952
ENSMUSG00000084641	n-R5s21	nuclear encoded rRNA 5S 21 [Source:MGI Symbol;Acc:MGI:4421755]	rRNA	1.0016	0	0	0	0	0	0	0	0	0	0	0	1.01257	0	0	0	0	0	-1.4508		0		-1.44271		-1.54132		0		-1.39518		0		0		0
ENSMUSG00000025196	Cpn1	carboxypeptidase N, polypeptide 1 [Source:MGI Symbol;Acc:MGI:2135874]	protein_coding	181.289	168.4	129.015	153.087	150.835	125.73	129.101	165.879	126.538	123.502	120.331	148.093	148.848	172.209	114.751	125.947	138.673	121.161	-0.33505	0.208414	-0.133404	0.668078	-0.305189	0.26178	-0.310494	0.235964	-0.235371	0.380453	-0.417122	0.0950467	0.0245562	0.989837	-0.101968	0.880289	-0.111933	0.879953
ENSMUSG00000025197	Cyp2c44	cytochrome P450, family 2, subfamily c, polypeptide 44 [Source:MGI Symbol;Acc:MGI:1888897]	protein_coding	7.0112	3.04337	2.7845	10.4594	8.37973	15.0446	2.03309	8.90624	4.68658	7.54209	3.97788	7.05205	7.088	7.00849	7.98265	6.57113	5.02438	12.2179	1.21055	0.337889	0.0297228	0.987756	0.289313	0.853732	0.391976	0.806573	0.179319	0.906097	0.0485499	0.975303	-0.818574	0.826552	0.149597	0.970492	-0.240763	0.94792
ENSMUSG00000025198	Erlin1	ER lipid raft associated 1 [Source:MGI Symbol;Acc:MGI:2387613]	protein_coding	943.507	928.227	1077.6	1075.41	1108.92	1034.85	927.091	852.773	1187.58	1107.74	1075.02	1029.6	990.295	975.181	1077.66	1133.52	1097.32	1022.23	0.196803	0.0568552	0.240898	0.0144227	0.109005	0.344	0.201964	0.0430995	0.366015	5.12542e-05	0.16945	0.0946872	0.00516068	0.995506	0.125117	0.463524	0.0604448	0.821275
ENSMUSG00000025199	Chuk	conserved helix-loop-helix ubiquitous kinase [Source:MGI Symbol;Acc:MGI:99484]	protein_coding	2563.09	2323.1	2635.99	2865.87	3007.39	2835.9	2353.31	2170.9	2302.05	2646.33	2548.83	2547.8	2368.4	2460.98	2653.23	2981.1	2739.29	2650.28	0.258359	0.00578082	0.171477	0.0855088	0.158328	0.121175	0.171063	0.0838386	0.128853	0.201306	0.221899	0.0173551	-0.0872964	0.778349	-0.0426243	0.872106	0.0635715	0.800675
ENSMUSG00000025200	Cwf19l1	CWF19-like 1, cell cycle control (S. pombe) [Source:MGI Symbol;Acc:MGI:1919752]	protein_coding	677.081	789.246	679.418	664.646	652.688	666.259	788.841	862.792	631.751	725.926	648.394	754.569	821.195	819.993	679.523	709.682	715.471	772.785	-0.152937	0.298549	-0.234868	0.0683832	-0.141212	0.328124	-0.125369	0.399929	-0.282089	0.0195991	-0.240892	0.0564674	0.0275685	0.972807	-0.0472214	0.896179	-0.0996795	0.744651
ENSMUSG00000077391	Gm24336	predicted gene, 24336 [Source:MGI Symbol;Acc:MGI:5454113]	snoRNA	6.0096	10.1446	0.928166	6.65597	4.6554	6.44767	11.182	11.1328	2.81195	2.82828	2.98341	5.03718	14.176	12.0146	4.98915	6.57113	5.02438	3.05449	-0.547891		-1.47758		-1.69537	0.136804	-1.09718	0.395341	-1.98423	0.0798957	-1.184	0.288958	-0.549288	0.915928	-0.506647		0.511372
ENSMUSG00000057506	Bloc1s2	biogenesis of lysosome-related organelles complex-1, subunit 2 [Source:MGI Symbol;Acc:MGI:1920939]	protein_coding	772.233	690.844	1025.62	1092.53	1067.02	1038.07	748.179	696.913	927.006	1026.67	995.464	988.294	879.925	743.901	1059.7	985.67	979.753	1068.05	0.525045	7.59704e-07	0.456367	2.53211e-05	0.334774	0.0027791	0.533535	3.6432e-07	0.434264	4.90733e-05	0.333721	0.00238669	0.00848971	0.993194	-0.022103	0.953437	-0.00105313	0.997585
ENSMUSG00000037578	Pkd2l1	polycystic kidney disease 2-like 1 [Source:MGI Symbol;Acc:MGI:1352448]	protein_coding	11.0176	19.2747	20.4197	10.4594	16.7595	19.343	14.2317	11.1328	12.1851	16.0269	6.96129	23.171	8.10057	16.0194	8.98048	6.57113	14.0683	13.2361	0.251729	0.820853	0.243502	0.818727	0.177933	0.879586	0.0304152	0.980894	0.150066	0.884673	-0.628834	0.533482	-0.221314	0.959403	-0.0934354	0.973074	-0.806767	0.659908
ENSMUSG00000025202	Scd3	stearoyl-coenzyme A desaturase 3 [Source:MGI Symbol;Acc:MGI:1353437]	protein_coding	44.0704	33.477	21.3478	16.1645	13.9662	27.9399	37.6122	34.5117	22.4956	28.2828	25.8562	33.2454	32.4023	34.0412	21.9523	35.046	14.0683	20.3632	-0.904519	0.112167	-0.28871	0.659648	-0.949366	0.102892	-1.04697	0.0535063	-0.507437	0.374749	-0.227479	0.73791	-0.142451	0.966605	-0.218727	0.880547	0.721887	0.479405
ENSMUSG00000092983				0	0	0	0	0	0	0	0	0	0	0	0	1.01257	0	0	0	0	0	0		0		-1.4427		0		0		-1.39517		0		0		0
ENSMUSG00000025203	Scd2	stearoyl-Coenzyme A desaturase 2 [Source:MGI Symbol;Acc:MGI:98240]	protein_coding	7953.7	7779.86	2455	2339.1	2919.87	3060.49	6672.62	6254.41	3757.7	3553.27	4696.88	4289.66	7065.72	6906.36	2855.79	3033.67	3560.27	3221.47	-1.39593	2.19878e-99	-0.524684	1.26914e-14	-1.04275	1.31101e-55	-1.71445	5.3584e-148	-0.822419	5.64823e-35	-1.24667	1.88468e-78	-0.318517	0.0001117	-0.297735	0.000210448	-0.203921	0.0394076
ENSMUSG00000093315	Mir5114	microRNA 5114 [Source:MGI Symbol;Acc:MGI:4950434]	miRNA	0	0	0	0	0	0	0	0	0	0	0	0	0	0	0	0	0	0
ENSMUSG00000050195	Scd4	stearoyl-coenzyme A desaturase 4 [Source:MGI Symbol;Acc:MGI:2670997]	protein_coding	2.0032	1.01446	0	0.950852	0	0	0	0	0	0	0	0	1.01257	2.00243	0.997831	0	0	1.01816	-3.03603		0		-1.57116		-1.67493		0		-1.54528		1.36111		0		0.0258786
ENSMUSG00000037071	Scd1	stearoyl-Coenzyme A desaturase 1 [Source:MGI Symbol;Acc:MGI:98239]	protein_coding	1617.58	1628.2	1529.62	1450.05	1283.96	1312.1	1211.72	1201.23	1540.01	1378.32	1274.91	1262.32	1353.81	1293.57	1364.03	1360.22	1283.23	1026.31	-0.322471	0.0013659	0.0723957	0.585188	-0.19668	0.077435	-0.123327	0.297622	0.274317	0.00621854	0.0413592	0.768093	0.199144	0.235698	0.201922	0.170092	0.238039	0.0893407
ENSMUSG00000036961	Wnt8b	wingless related MMTV integration site 8b [Source:MGI Symbol;Acc:MGI:109485]	protein_coding	7.0112	13.1879	25.0605	12.3611	13.9662	21.4922	19.3144	18.9258	16.8717	30.1683	7.95576	13.0967	3.03771	8.0097	16.9631	17.523	12.0585	14.2543	0.805504	0.365965	-0.862417	0.300535	1.2494	0.176186	0.892853	0.288849	0.298246	0.726134	1.63959	0.0483084	0.0873493	0.986425	1.16066	0.304288	0.390189	0.847791
ENSMUSG00000051984	Sec31b	Sec31 homolog B (S. cerevisiae) [Source:MGI Symbol;Acc:MGI:2685187]	protein_coding	107.171	142.024	154.076	119.807	123.834	134.326	144.35	136.933	128.412	96.1616	101.436	100.744	168.087	131.159	116.746	121.566	111.541	134.397	0.0500124	0.904008	-0.476952	0.0869996	-0.283034	0.355137	0.137417	0.696295	-0.325196	0.248057	-0.328668	0.253168	0.0874048	0.95386	0.151756	0.827562	-0.0456344	0.964364
ENSMUSG00000091471	Gm20538	predicted gene 20538 [Source:MGI Symbol;Acc:MGI:5142003]	protein_coding	0	0	0	0	0	0	0	0	0	0	0	0	0	0	0	0	0	0
ENSMUSG00000025204	Ndufb8	NADH dehydrogenase (ubiquinone) 1 beta subcomplex 8 [Source:MGI Symbol;Acc:MGI:1914514]	protein_coding	1332.13	1432.41	1425.66	1586.97	1511.14	1649.53	1485.18	1642.09	1479.09	1523.5	1565.29	1679.39	1627.2	1519.84	1486.77	1568.31	1650	1885.64	0.192444	0.0803199	0.0537507	0.687974	0.167921	0.127544	0.123889	0.29554	-0.0580766	0.644137	-0.0430817	0.752014	-0.0685545	0.871835	-0.111827	0.574987	-0.211002	0.139569
ENSMUSG00000036450	Hif1an	hypoxia-inducible factor 1, alpha subunit inhibitor [Source:MGI Symbol;Acc:MGI:2442345]	protein_coding	2423.87	2356.58	2687.97	2645.27	2715.96	2804.74	2770.09	2649.61	2742.59	2795.29	2756.67	2900.41	2597.25	2736.31	2729.07	2842.01	2909.11	2889.54	0.207308	0.00280865	0.0614534	0.468204	0.120579	0.109226	0.157864	0.0269662	0.030772	0.72879	0.0625043	0.451659	-0.0494443	0.861466	-0.0306814	0.875548	-0.0580747	0.728977
ENSMUSG00000090930				2.0032	1.01446	4.64083	1.9017	1.86216	3.22383	1.01655	2.22656	6.56122	2.82828	4.97235	4.02974	4.05029	1.00121	3.99132	1.09519	5.02438	6.10897	0.737384		1.48854		1.14227		1.11757		1.54954		0.031503		0.380183		0.0609922		-1.11076
ENSMUSG00000004231	Pax2	paired box gene 2 [Source:MGI Symbol;Acc:MGI:97486]	protein_coding	14.0224	17.2457	63.1153	49.4443	13.0351	12.8953	9.14892	10.0195	67.4868	70.7071	9.94469	21.1561	9.11314	13.0158	49.8915	56.9498	13.0634	15.2724	-0.269166	0.752845	0.698373	0.341322	0.355325	0.668444	1.849	0.000138125	2.85193	3.6257e-08	2.26927	9.34779e-06	2.11816	0.000117659	2.15356	2.69591e-05	1.91395	0.000694455
ENSMUSG00000092469	Gm20395	predicted gene 20395 [Source:MGI Symbol;Acc:MGI:5141860]	antisense	0	0	0	0.950852	0	0	0	0	0.937316	0	0	0	0	0	0.997831	1.09519	0	0	0		0		0		1.35459		1.26294		2.49815		1.36583		1.35085		2.49155
ENSMUSG00000092369	1700039E22Rik	RIKEN cDNA 1700039E22 gene [Source:MGI Symbol;Acc:MGI:1920572]	antisense	0	0	0	0	0	0	0	0	0	0	0	0	0	0	0.997831	2.19038	0	0	0		0		0		0		0		3.10461		0		0		3.098
ENSMUSG00000058350				0	0	0	0	0	0	0	0	0	0	0	0	0	0	0	0	0	0
ENSMUSG00000036097	Fam178a	family with sequence similarity 178, member A [Source:MGI Symbol;Acc:MGI:1924968]	protein_coding	3022.83	2840.48	3036.03	3025.61	3448.72	3170.1	2791.44	2562.77	2778.21	2701.01	2850.15	2852.05	3102.52	2815.41	2735.05	3035.86	3131.19	2888.53	0.175353	0.0533715	0.090413	0.372535	0.0247074	0.849714	0.0479607	0.681471	0.0328726	0.768233	-0.0367371	0.749978	-0.127392	0.485657	-0.0575404	0.787635	-0.0614446	0.783608
ENSMUSG00000065159	Gm25482	predicted gene, 25482 [Source:MGI Symbol;Acc:MGI:5455259]	snRNA	0	0	0	0	0	0	0	0	0	0	0	0	0	0	0	0	0	0
ENSMUSG00000025207	Sema4g	sema domain, immunoglobulin domain (Ig), transmembrane domain (TM) and short cytoplasmic domain, (semaphorin) 4G [Source:MGI Symbol;Acc:MGI:1347047]	protein_coding	331.529	363.175	468.724	425.982	401.296	387.935	262.269	301.699	431.166	426.128	472.373	446.294	260.231	284.344	455.011	373.459	405.97	391.992	0.184786	0.301024	0.705972	6.01796e-07	0.551092	0.000191662	0.365412	0.014138	0.606147	1.911e-05	0.607366	2.36184e-05	0.180626	0.632854	-0.099825	0.780536	0.0562748	0.907666
ENSMUSG00000025208	Mrpl43	mitochondrial ribosomal protein L43 [Source:MGI Symbol;Acc:MGI:2137229]	protein_coding	785.254	765.914	701.694	687.466	675.965	737.184	793.923	930.702	650.498	808.889	791.598	796.881	893.088	897.087	746.377	791.821	770.739	823.693	-0.135668	0.368335	-0.117391	0.421891	-0.167139	0.228062	-0.159125	0.261195	-0.23978	0.0522943	-0.219376	0.0851781	-0.023457	0.977447	-0.122389	0.638923	-0.0522376	0.89239
ENSMUSG00000025209	Peo1	progressive external ophthalmoplegia 1 (human) [Source:MGI Symbol;Acc:MGI:2137410]	protein_coding	2163.45	2166.88	1630.79	1550.84	1615.43	1529.17	2215.06	2262.19	1661.86	1666.8	1710.49	1658.24	2100.07	2232.7	1615.49	1612.12	1570.62	1521.13	-0.460751	4.10783e-11	-0.410199	4.69504e-09	-0.48688	2.62297e-12	-0.444586	1.35683e-10	-0.427502	5.66858e-10	-0.424866	1.19653e-09	0.0161655	0.97566	-0.0173031	0.949013	0.0620138	0.755505
ENSMUSG00000035342	Lzts2	leucine zipper, putative tumor suppressor 2 [Source:MGI Symbol;Acc:MGI:2385095]	protein_coding	529.846	534.618	463.155	447.851	454.367	441.665	500.141	582.246	501.464	425.185	493.257	432.19	452.619	495.6	425.076	454.503	464.252	477.518	-0.248006	0.100729	-0.224284	0.134502	-0.0100072	0.963936	-0.22449	0.132889	-0.222503	0.121243	-0.109302	0.52469	0.0235164	0.980798	0.00178094	0.99889	-0.0992944	0.788321
ENSMUSG00000092762	Gm24209	predicted gene, 24209 [Source:MGI Symbol;Acc:MGI:5453986]	miRNA	0	0	0.928166	0	0	0	0	0	0	1.88552	0	0	0	0	0	0	0	0	0		0		0		1.33553		2.26815		0		1.34677		2.35605		0
ENSMUSG00000074818	Pdzd7	PDZ domain containing 7 [Source:MGI Symbol;Acc:MGI:3608325]	protein_coding	62.0992	63.9107	44.552	38.0341	22.3459	47.2829	55.9101	65.6835	45.9285	51.8518	43.7567	50.3718	36.4526	60.0728	48.8937	54.7594	22.1073	26.4722	-0.872118	0.0478013	-0.367911	0.452936	-0.991729	0.0315064	-0.609002	0.174636	-0.312843	0.507937	0.100725	0.861802	0.263116	0.891704	0.0550675	0.971022	1.09245	0.0580533
ENSMUSG00000025212	Sfxn3	sideroflexin 3 [Source:MGI Symbol;Acc:MGI:2137679]	protein_coding	177.283	199.848	132.728	130.267	132.213	126.804	230.756	229.336	124.663	142.357	142.209	132.981	164.037	178.216	152.668	162.088	125.609	140.506	-0.540781	0.0111315	-0.741418	0.000150756	-0.363393	0.113269	-0.519747	0.0126047	-0.78517	3.76895e-05	-0.121841	0.649086	0.0210348	0.990256	-0.0437518	0.953437	0.241552	0.58245
ENSMUSG00000025213	Kazald1	Kazal-type serine peptidase inhibitor domain 1 [Source:MGI Symbol;Acc:MGI:2147606]	protein_coding	13.0208	16.2313	27.845	30.4273	19.5527	13.97	6.09928	7.79296	19.6836	33.9394	26.8507	33.2454	11.1383	14.017	29.9349	39.4268	27.1316	29.5267	0.205588	0.822721	2.11837	0.00109971	1.17075	0.0598382	0.994539	0.103398	1.9539	0.00241246	1.45971	0.0110132	0.788951	0.53194	-0.164471	0.919206	0.288956	0.846971
ENSMUSG00000025215	Tlx1	T cell leukemia, homeobox 1 [Source:MGI Symbol;Acc:MGI:98769]	protein_coding	42.0672	52.7517	82.6068	58.9528	15.8284	24.7161	44.7281	35.625	105.917	82.963	21.8783	16.119	40.5029	39.0473	75.8351	65.7113	30.1463	22.3996	-1.23896	0.00561585	-1.08289	0.0198337	-0.597472	0.227539	0.579407	0.170477	1.22986	0.000772805	0.832889	0.0365153	1.81837	4.23224e-05	2.31275	2.50214e-08	1.43036	0.00182178
ENSMUSG00000092346	Gm20424	predicted gene 20424 [Source:MGI Symbol;Acc:MGI:5141889]	antisense	0	0	1.85633	0	0	0	0	1.11328	0.937316	0.942761	0.994469	0	0	1.00121	2.99349	1.09519	0	0	0		-0.119372		-1.43417		2.32774		0.792263		2.02795		2.33893		0.911635		3.46212
ENSMUSG00000025216	Lbx1	ladybird homeobox homolog 1 (Drosophila) [Source:MGI Symbol;Acc:MGI:104867]	protein_coding	23.0368	23.3325	125.302	113.151	33.5189	34.3876	18.2978	17.8125	137.786	141.414	43.7567	27.2007	11.1383	14.017	160.651	127.042	37.1804	43.781	0.549686	0.262367	0.975096	0.0313834	1.68526	0.000190724	2.36273	4.27291e-12	2.95017	2.63672e-16	3.51671	2.91942e-19	1.81304	1.17989e-07	1.97508	1.91084e-09	1.83145	2.584e-08
ENSMUSG00000025217	Btrc	beta-transducin repeat containing protein [Source:MGI Symbol;Acc:MGI:1338871]	protein_coding	978.563	977.935	919.813	884.293	965.531	986.493	932.174	1007.52	838.898	848.485	929.829	951.019	949.792	940.139	848.156	904.626	984.778	912.273	-0.0036597	0.982114	-0.0436235	0.740453	0.00555805	0.972294	-0.116879	0.299267	-0.200192	0.0408122	-0.109441	0.330437	-0.11322	0.660387	-0.156569	0.316521	-0.114999	0.561142
ENSMUSG00000057605	Gm6807	predicted gene 6807 [Source:MGI Symbol;Acc:MGI:3649145]	pseudogene	6.0096	5.07228	5.569	6.65597	10.2419	4.29845	6.09928	13.3594	8.43585	4.7138	5.96682	18.1338	7.088	12.0146	7.98265	8.76151	12.0585	12.2179	0.409785	0.778241	0.316603	0.797786	0.344985	0.787063	0.140508	0.931635	-0.555396	0.631208	-0.192195	0.884171	-0.269277	0.963781	-0.871999	0.662544	-0.537179	0.831122
ENSMUSG00000025218	Poll	polymerase (DNA directed), lambda [Source:MGI Symbol;Acc:MGI:1889000]	protein_coding	757.209	787.217	731.395	692.22	709.484	686.677	906.76	949.628	676.742	649.562	752.813	761.621	831.321	867.05	784.295	637.4	826.007	797.221	-0.145022	0.282101	-0.293328	0.00878284	-0.0652852	0.66592	-0.117316	0.391572	-0.484652	3.28792e-06	-0.254367	0.0260974	0.0277056	0.969093	-0.191324	0.285198	-0.189082	0.312115
ENSMUSG00000041035	Dpcd	deleted in primary ciliary dyskinesia [Source:MGI Symbol;Acc:MGI:1924407]	protein_coding	313.501	314.481	330.427	290.01	323.085	330.98	396.453	348.457	269.01	307.34	341.103	322.379	332.123	394.478	278.395	274.892	311.511	349.23	0.0582864	0.81049	-0.168311	0.368529	-0.137492	0.492998	-0.0170432	0.949492	-0.371614	0.0188419	-0.393193	0.0148215	-0.0753296	0.923167	-0.203303	0.49229	-0.255702	0.354732
ENSMUSG00000040913	Fbxw4	F-box and WD-40 domain protein 4 [Source:MGI Symbol;Acc:MGI:1354698]	protein_coding	96.1535	68.983	115.093	116.004	107.074	120.356	76.241	80.1562	116.227	104.646	130.275	97.7212	81.0057	88.1067	127.722	114.995	123.6	119.125	0.458816	0.125808	0.545087	0.0569446	0.521248	0.067566	0.484126	0.0907773	0.498877	0.0745432	0.522441	0.059581	0.0253103	0.990256	-0.04621	0.95852	0.00119302	0.998748
ENSMUSG00000090028	Gm17018	predicted gene 17018 [Source:MGI Symbol;Acc:MGI:4820566]	antisense	0	0	0	0	0	0	0	0	0	0	0	0	0	0	0	0	0	0
ENSMUSG00000025219	Fgf8	fibroblast growth factor 8 [Source:MGI Symbol;Acc:MGI:99604]	protein_coding	8.01279	13.1879	16.707	20.9188	3.72432	4.29845	6.09928	13.3594	38.43	30.1683	3.97788	13.0967	2.02514	12.0146	27.9393	32.8557	12.0585	7.12714	-1.4059	0.184494	-0.179527	0.883863	0.448549	0.702342	0.82802	0.36173	1.8293	0.0131653	2.1102	0.00640979	2.23392	0.0604704	2.00882	0.0315147	1.66165	0.10847
ENSMUSG00000056209	Npm3	nucleoplasmin 3 [Source:MGI Symbol;Acc:MGI:894653]	protein_coding	1198.91	1117.93	1017.27	1029.77	1049.33	1109	1220.87	1351.52	1148.21	1207.68	1196.35	1232.09	1295.08	1252.52	1124.56	1094.09	1171.68	1157.65	-0.103226	0.362172	-0.0821716	0.461261	-0.129164	0.215986	-0.178747	0.0671703	-0.12592	0.199556	-0.19913	0.0334514	-0.0755208	0.829014	-0.0437482	0.866396	-0.0699655	0.771911
ENSMUSG00000087367	Gm15491	predicted gene 15491 [Source:MGI Symbol;Acc:MGI:3782937]	antisense	0	0	0	0	0	0	0	0	3.74927	0	0.994469	0	1.01257	0	2.99349	0	0	0	0		1.35214		-1.44142		0		3.26028		1.57217		0		1.90815		3.01358
ENSMUSG00000025220	Mgea5	meningioma expressed antigen 5 (hyaluronidase) [Source:MGI Symbol;Acc:MGI:1932139]	protein_coding	6200.9	6008.62	5594.06	6168.18	6201.93	6580.92	5919.35	5608.71	5925.71	5890.37	6006.6	6501.99	5912.4	5936.19	5765.47	6343.33	6216.16	6246.42	0.0659362	0.489777	0.117567	0.146785	0.0728836	0.423915	-0.0539284	0.57666	0.0354332	0.707736	0.0310477	0.756761	-0.119865	0.414424	-0.0821338	0.575318	-0.0418359	0.842568
ENSMUSG00000025221	Kcnip2	Kv channel-interacting protein 2 [Source:MGI Symbol;Acc:MGI:2135916]	protein_coding	52.0832	33.477	44.552	38.9849	40.0365	33.313	28.4633	32.2851	43.1166	40.5387	29.8341	45.3346	24.3017	16.0194	25.9436	39.4268	23.1121	27.4904	-0.219255	0.735553	0.30838	0.605935	0.328169	0.629823	-0.0348274	0.962682	0.46347	0.373415	0.692172	0.207441	0.184428	0.936767	0.15509	0.907564	0.364003	0.771743
ENSMUSG00000039901	9130011E15Rik	RIKEN cDNA 9130011E15 gene [Source:MGI Symbol;Acc:MGI:1918867]	protein_coding	539.862	525.488	443.664	510.608	471.127	482.501	546.902	541.054	497.715	469.495	520.108	467.45	621.719	574.696	429.067	534.452	536.603	482.609	-0.160247	0.341414	-0.139638	0.397915	-0.231029	0.124692	-0.159254	0.330331	-0.169788	0.263588	-0.314578	0.0237325	0.000993445	0.999339	-0.0301503	0.951301	-0.0835488	0.831122
ENSMUSG00000090325				0	0	0	0.950852	0	0	0	1.11328	0	0.942761	0	0	2.02514	0	0	0	2.00975	0	0		-1.57395		-0.00895877		1.35237		-0.219096		-2.39573		1.36359		1.35485		-2.38677
ENSMUSG00000074811	Hps6	Hermansky-Pudlak syndrome 6 [Source:MGI Symbol;Acc:MGI:2181763]	protein_coding	188.301	204.92	270.096	257.681	191.803	176.236	200.26	197.051	246.514	247.946	258.562	245.814	164.037	180.218	210.542	223.418	225.092	214.832	-0.0932647	0.721352	0.344081	0.0646705	0.353686	0.0675714	0.424916	0.0161407	0.315338	0.0827896	0.33303	0.0806442	0.518181	0.0135588	-0.0287423	0.960939	-0.0206563	0.97447
ENSMUSG00000025223	Ldb1	LIM domain binding 1 [Source:MGI Symbol;Acc:MGI:894762]	protein_coding	5100.14	5026.63	3876.02	3773.93	3981.3	3865.38	5254.53	5388.28	4965.9	4686.46	5395	5001.92	5061.84	5136.22	4293.67	4096.01	4647.55	4399.48	-0.367782	2.02771e-09	-0.033571	0.704851	-0.17275	0.0103292	-0.404623	2.21934e-11	-0.140801	0.0341697	-0.281367	6.15664e-06	-0.0368411	0.907574	-0.10723	0.315105	-0.108616	0.333343
ENSMUSG00000055491	Pprc1	peroxisome proliferative activated receptor, gamma, coactivator-related 1 [Source:MGI Symbol;Acc:MGI:2385096]	protein_coding	6819.89	6699.46	4633.41	4481.37	4627.47	4650.92	7541.76	7541.36	4895.6	4639.33	4851.02	4760.13	7305.7	7391.95	4610.98	4610.74	4631.47	4954.38	-0.543134	9.19449e-25	-0.650139	1.39641e-35	-0.616667	4.75714e-32	-0.56871	2.73386e-27	-0.661624	4.25108e-37	-0.672483	7.41695e-38	-0.025576	0.935152	-0.0114841	0.955377	-0.0558164	0.69413
ENSMUSG00000015176	Nolc1	nucleolar and coiled-body phosphoprotein 1 [Source:MGI Symbol;Acc:MGI:1918019]	protein_coding	7630.18	7869.13	5271.98	5259.16	5471.03	5694.37	7765.4	8329.56	6044.75	5828.15	6522.73	6358.93	7806.93	8244.99	5362.34	5070.72	5505.71	5562.22	-0.473417	8.73486e-17	-0.321058	3.64183e-08	-0.536386	2.03042e-21	-0.557525	3.39545e-23	-0.438708	9.35329e-15	-0.621342	1.67154e-28	-0.0841086	0.591321	-0.11765	0.213723	-0.0849558	0.481884
ENSMUSG00000038754	Elovl3	elongation of very long chain fatty acids (FEN1/Elo2, SUR4/Elo3, yeast)-like 3 [Source:MGI Symbol;Acc:MGI:1195976]	protein_coding	8.01279	6.08673	4.64083	9.50852	2.79324	0	3.04964	2.22656	5.6239	6.59933	1.98894	5.03718	1.01257	2.00243	3.99132	6.57113	5.02438	4.07265	-2.26577		0.40537		1.59181		0.00283072	0.998934	1.20607	0.414569	1.80027	0.272035	2.2686	0.434382	0.8007		0.208458
ENSMUSG00000025229	Pitx3	paired-like homeodomain transcription factor 3 [Source:MGI Symbol;Acc:MGI:1100498]	protein_coding	9.01439	8.11564	23.2042	17.1153	4.6554	5.37306	8.13238	8.90624	13.1224	13.1987	6.96129	6.04461	11.1383	6.00728	12.9718	14.2375	4.0195	7.12714	-0.777286	0.505192	-0.387758	0.742245	-0.621613	0.592722	1.23544	0.140266	0.628921	0.502281	0.666248	0.489559	2.01273	0.0811817	1.01668	0.505373	1.28786	0.38
ENSMUSG00000025224	Gbf1	golgi-specific brefeldin A-resistance factor 1 [Source:MGI Symbol;Acc:MGI:1861607]	protein_coding	2562.09	2641.64	2567.31	2800.26	2746.69	3004.61	2738.58	2551.64	2742.59	2668.01	2752.69	2934.66	2538.52	2273.75	2852.8	2949.34	2846.81	3235.72	0.143785	0.158326	0.104066	0.321495	0.337947	9.46025e-05	0.0446466	0.724842	0.0321432	0.785567	0.26979	0.00210567	-0.0991383	0.699723	-0.0719231	0.740015	-0.068157	0.769691
ENSMUSG00000086816	Gm16726	predicted gene, 16726 [Source:MGI Symbol;Acc:MGI:4439650]	processed_transcript	1.0016	1.01446	0.928166	0	0.931081	0	0	0	0	0	0.994469	0	0	1.00121	0	0	0	0	-1.03938		1.35215		-1.43379		-1.10641		0		-1.38626		-0.0670254		-1.53061		0
ENSMUSG00000025225	Nfkb2	nuclear factor of kappa light polypeptide gene enhancer in B cells 2, p49/p100 [Source:MGI Symbol;Acc:MGI:1099800]	protein_coding	554.886	585.341	602.38	561.954	561.442	585.663	381.205	487.617	564.265	603.367	535.025	539.985	386.802	420.509	552.798	489.549	532.584	514.172	0.00812799	0.968858	0.310078	0.0280626	0.374655	0.00700066	0.0304161	0.885466	0.429288	0.000966153	0.369789	0.00667428	0.0222881	0.981175	0.119211	0.694915	-0.00486663	0.990808
ENSMUSG00000037126	Psd	pleckstrin and Sec7 domain containing [Source:MGI Symbol;Acc:MGI:1920978]	protein_coding	98.1567	100.431	151.291	141.677	123.834	123.58	62.0094	64.5703	136.848	122.559	98.4525	128.952	53.6663	57.0691	132.712	125.947	114.556	135.416	0.317238	0.288559	0.845456	0.00141116	1.17419	5.17584e-06	0.561204	0.0263047	1.03601	3.37019e-05	1.22446	1.32505e-06	0.243966	0.742925	0.190554	0.748473	0.0502705	0.956455
ENSMUSG00000025226	Fbxl15	F-box and leucine-rich repeat protein 15 [Source:MGI Symbol;Acc:MGI:1915681]	protein_coding	80.1279	110.576	86.3195	98.8886	106.143	116.058	88.4396	103.535	87.1704	116.902	117.347	106.788	73.9177	118.143	101.779	109.519	124.605	113.016	0.219577	0.568428	0.225494	0.532416	0.306574	0.377435	-0.042071	0.929967	0.0898678	0.813549	0.136207	0.727057	-0.261648	0.793187	-0.135626	0.867138	-0.170367	0.831373
ENSMUSG00000036748	Cuedc2	CUE domain containing 2 [Source:MGI Symbol;Acc:MGI:1914366]	protein_coding	912.457	924.169	905.89	864.325	884.527	935.987	1076.52	1161.15	907.322	860.741	961.652	965.123	1090.54	1058.28	946.942	917.768	954.631	1013.07	-0.0136797	0.932993	-0.215059	0.0278485	-0.127087	0.246317	-0.0529784	0.690586	-0.339035	0.00016525	-0.204198	0.0365872	-0.0392987	0.937864	-0.123977	0.48252	-0.0771113	0.749781
ENSMUSG00000091234				102.163	90.2865	62.1871	56.1003	62.3824	66.6259	111.82	100.195	76.86	68.8215	93.4801	77.5725	76.9554	98.1188	62.8633	59.1402	58.2828	77.3803	-0.578784	0.0752377	-0.310661	0.362621	-0.368917	0.297395	-0.701974	0.0223607	-0.542527	0.0707633	-0.520434	0.109904	-0.123191	0.941238	-0.231866	0.74736	-0.151517	0.873175
ENSMUSG00000025227	Tmem180	transmembrane protein 180 [Source:MGI Symbol;Acc:MGI:1922396]	protein_coding	266.425	258.686	219.975	209.188	192.734	185.908	244.988	274.98	193.087	210.236	220.772	194.435	235.929	226.274	189.588	238.751	225.092	210.76	-0.471049	0.0122728	-0.322979	0.0996974	-0.0845039	0.743309	-0.29098	0.141203	-0.365184	0.0480123	-0.112836	0.634263	0.180069	0.766423	-0.0422042	0.947767	-0.0283322	0.970312
ENSMUSG00000070127	Mir146b	microRNA 146b [Source:MGI Symbol;Acc:MGI:3629945]	miRNA	0	0	0	0	0	0	0	0	0	0	0	0	0	0	0	0	0	0
ENSMUSG00000065204	Gm24610	predicted gene, 24610 [Source:MGI Symbol;Acc:MGI:5454387]	snoRNA	1.0016	0	0	0	0	0	0	2.22656	0	0	0	0	1.01257	1.00121	0	1.09519	0	1.01816	-1.45127		-2.58714		-0.987687		-1.54179		-2.6777		-0.905005		0		0		0.0826819
ENSMUSG00000025228	Actr1a	ARP1 actin-related protein 1A, centractin alpha [Source:MGI Symbol;Acc:MGI:1858964]	protein_coding	2405.84	2504.69	2140.35	2175.55	2164.76	2279.25	2474.28	2645.15	2333.92	2415.35	2529.93	2625.38	2421.06	2419.93	2421.74	2445.56	2538.31	2506.72	-0.14464	0.0595894	0.0105521	0.922106	0.0595749	0.510247	-0.186209	0.00924681	-0.107778	0.152949	0.00773835	0.943078	-0.041569	0.900628	-0.11833	0.29052	-0.0518365	0.780173
ENSMUSG00000025231	Sufu	suppressor of fused homolog (Drosophila) [Source:MGI Symbol;Acc:MGI:1345643]	protein_coding	1273.03	1405.02	1228.89	1211.39	1187.13	1329.29	1383.52	1472.87	1182.89	1174.68	1367.4	1303.62	1349.76	1400.7	1249.28	1258.37	1279.21	1433.57	-0.0911407	0.45767	-0.0962723	0.399391	-0.0200597	0.893729	-0.134002	0.219109	-0.276407	0.00289065	-0.133427	0.211683	-0.0428617	0.928404	-0.180135	0.206557	-0.113368	0.564081
ENSMUSG00000025034	Trim8	tripartite motif-containing 8 [Source:MGI Symbol;Acc:MGI:1933302]	protein_coding	1682.69	1601.83	1420.09	1337.85	1518.59	1500.16	1714.91	1753.42	1677.8	1649.83	1779.11	1655.22	1600.88	1691.05	1561.61	1545.31	1687.19	1722.73	-0.121608	0.190369	-0.0139309	0.907131	0.0507186	0.6394	-0.251995	0.00146789	-0.0595411	0.533732	-0.0834057	0.382471	-0.130388	0.433141	-0.0456102	0.82906	-0.134124	0.317884
ENSMUSG00000025035	Arl3	ADP-ribosylation factor-like 3 [Source:MGI Symbol;Acc:MGI:1929699]	protein_coding	370.592	374.334	323.002	317.585	337.051	300.891	396.453	378.515	328.061	310.168	352.042	333.461	398.953	378.458	360.217	323.081	374.818	352.284	-0.221223	0.18212	-0.177455	0.284978	-0.0963269	0.612062	-0.217627	0.176027	-0.280598	0.0563793	-0.184593	0.254989	0.00359646	0.998607	-0.103143	0.774801	-0.0882661	0.827816
ENSMUSG00000025036	Sfxn2	sideroflexin 2 [Source:MGI Symbol;Acc:MGI:2137678]	protein_coding	157.251	143.038	126.231	141.677	133.145	120.356	207.376	193.711	150.908	132.929	145.193	125.929	188.338	166.201	138.698	137.994	119.58	152.724	-0.242276	0.383852	-0.565452	0.010014	-0.381029	0.113548	-0.165195	0.56883	-0.499504	0.0200148	-0.357412	0.131597	0.0770808	0.95386	0.0659486	0.926055	0.0236169	0.97798
ENSMUSG00000047731	Wbp1l	WW domain binding protein 1 like [Source:MGI Symbol;Acc:MGI:107577]	protein_coding	1371.19	1381.69	1186.2	1247.52	1202.03	1198.19	1196.48	1331.48	1138.84	1171.85	1189.39	1200.86	1178.63	1260.53	1137.53	1191.57	1222.93	1217.72	-0.197717	0.0351307	-0.0797784	0.468782	0.000809376	0.997754	-0.177894	0.0554548	-0.128618	0.181128	-0.0671844	0.5493	0.0198227	0.97281	-0.04884	0.839285	-0.0679938	0.77251
ENSMUSG00000003555	Cyp17a1	cytochrome P450, family 17, subfamily a, polypeptide 1 [Source:MGI Symbol;Acc:MGI:88586]	protein_coding	0	1.01446	0	0	0.931081	0	0	0	0	0	0	0	2.02514	0	0	1.09519	0	0	-0.0480445		0		-2.44357		-1.55107		0		-0.902581		-1.50303		0		1.54099
ENSMUSG00000062376	2010012O05Rik	RIKEN cDNA 2010012O05 gene [Source:MGI Symbol;Acc:MGI:1913689]	protein_coding	121.194	109.561	154.076	135.972	114.523	176.236	120.969	105.762	118.102	122.559	124.309	165.219	133.659	118.143	125.727	131.423	147.717	160.87	0.326299	0.281512	0.350602	0.225912	0.293433	0.328324	0.330088	0.261195	0.0842929	0.804871	0.0299624	0.938317	0.00378829	0.998623	-0.266309	0.609463	-0.26347	0.636559
ENSMUSG00000003559	As3mt	arsenic (+3 oxidation state) methyltransferase [Source:MGI Symbol;Acc:MGI:1929882]	protein_coding	255.408	276.946	297.941	305.224	336.12	319.16	179.929	193.711	250.263	242.29	309.28	303.238	186.313	221.268	255.445	283.654	292.419	328.866	0.300794	0.0913065	0.714336	1.0547e-05	0.607647	0.000189014	0.18024	0.35695	0.399857	0.0209117	0.401732	0.0196655	-0.120554	0.851685	-0.314479	0.19047	-0.205915	0.522143
ENSMUSG00000064105	Cnnm2	cyclin M2 [Source:MGI Symbol;Acc:MGI:2151054]	protein_coding	800.278	831.853	944.873	996.493	1090.3	1095.03	804.089	880.605	1251.32	1109.63	1334.58	1312.69	787.781	784.951	1067.68	1019.62	1204.85	1130.16	0.421089	9.08685e-06	0.653058	3.26066e-13	0.570239	5.13382e-10	0.250243	0.013848	0.487964	8.91358e-08	0.408823	1.59696e-05	-0.170846	0.349642	-0.165094	0.268651	-0.161415	0.32201
ENSMUSG00000025041	Nt5c2	5'-nucleotidase, cytosolic II [Source:MGI Symbol;Acc:MGI:2178563]	protein_coding	1053.68	1088.51	852.057	929.934	872.423	954.255	1055.18	1064.3	836.086	1000.27	932.812	1074.93	965.993	1052.27	892.061	994.431	963.675	962.163	-0.230904	0.0644378	-0.0782092	0.5975	-0.0677037	0.666857	-0.265739	0.0250086	-0.20688	0.0840243	-0.0983341	0.487247	-0.0348344	0.96059	-0.128671	0.576161	-0.0306303	0.941242
ENSMUSG00000034336	Ina	internexin neuronal intermediate filament protein, alpha [Source:MGI Symbol;Acc:MGI:96568]	protein_coding	1255	1324.88	1289.22	1238.96	968.324	904.823	931.157	911.777	1509.08	1461.28	1191.37	1093.07	917.39	920.114	1470.8	1310.94	1155.61	1022.23	-0.460763	1.01438e-06	0.309727	0.00192478	0.2453	0.0189777	-0.0290695	0.845836	0.688434	1.7492e-14	0.599104	5.12595e-11	0.431693	2.73451e-05	0.378707	0.000246585	0.353804	0.00114451
ENSMUSG00000025050	Pcgf6	polycomb group ring finger 6 [Source:MGI Symbol;Acc:MGI:1918291]	protein_coding	1387.22	1319.81	1372.76	1411.06	1406.86	1327.15	1469.93	1323.69	1365.67	1453.74	1284.85	1340.9	1450	1446.75	1368.03	1443.46	1308.35	1223.83	0.0150305	0.919275	-0.0903709	0.403655	-0.193969	0.0411666	0.0402428	0.754546	0.0123127	0.921917	-0.0435747	0.718016	0.0252122	0.963781	0.102684	0.559676	0.150394	0.31808
ENSMUSG00000064421				0	0	0	0	0	0	0	0	0	0	0	0	0	0	0	0	0	0
ENSMUSG00000025049	Taf5	TAF5 RNA polymerase II, TATA box binding protein (TBP)-associated factor [Source:MGI Symbol;Acc:MGI:2442144]	protein_coding	656.048	626.933	542.977	544.838	644.308	526.56	800.023	725.859	549.267	587.34	519.113	499.688	826.258	826	557.787	620.972	674.271	627.188	-0.12877	0.410894	-0.583564	6.09818e-07	-0.34421	0.00486391	-0.238136	0.0730196	-0.425805	0.000281758	-0.488315	2.53323e-05	-0.109366	0.808261	0.157759	0.505373	-0.144105	0.576284
ENSMUSG00000071528	Usmg5	upregulated during skeletal muscle growth 5 [Source:MGI Symbol;Acc:MGI:1891435]	protein_coding	1024.64	942.429	1206.62	1054.5	1131.26	1090.73	1116.17	956.308	1075.1	1094.55	1255.02	1107.17	1270.78	1019.23	1194.4	1032.76	1205.85	1086.38	0.176038	0.245381	0.187976	0.190826	0.00160895	0.997754	0.201091	0.159391	0.0652185	0.691161	-0.0392209	0.82791	0.0250535	0.976256	-0.122758	0.662717	-0.0408299	0.92443
ENSMUSG00000025047	Pdcd11	programmed cell death 11 [Source:MGI Symbol;Acc:MGI:1341788]	protein_coding	6077.7	6109.05	4367.02	4265.52	4546.47	4779.87	6162.31	5753.43	4845.93	4471.51	4716.77	4739.98	6210.1	5893.14	4148.98	4126.67	4467.67	4345.52	-0.386285	1.94648e-10	-0.333719	5.61869e-08	-0.457614	2.42692e-14	-0.497425	5.52352e-17	-0.355105	4.23203e-09	-0.548396	2.66187e-20	-0.11114	0.394178	-0.0213858	0.917539	-0.0907821	0.469255
ENSMUSG00000033033	Calhm2	calcium homeostasis modulator 2 [Source:MGI Symbol;Acc:MGI:1919941]	protein_coding	61.0976	86.2287	91.8885	117.906	106.143	88.1182	87.4231	82.3827	105.917	119.731	116.353	114.848	59.7417	72.0873	119.74	110.614	111.541	104.871	0.403473	0.218384	0.444423	0.140129	0.714846	0.0137676	0.509907	0.08816	0.409239	0.162377	0.805776	0.00368019	0.106434	0.941483	-0.0351841	0.971383	0.09093	0.918398
ENSMUSG00000079258	Calhm1	calcium homeostasis modulator 1 [Source:MGI Symbol;Acc:MGI:3643383]	protein_coding	0	0	0	1.9017	0	1.07461	2.03309	0	0.937316	0.942761	0	1.00744	1.01257	0	0	0	3.01463	0	1.47795		-1.03413		1.58012		2.35425		-0.128838		-1.39216		0.876306		0.905293		-2.97228
ENSMUSG00000091230	Gm6970	predicted gene 6970 [Source:MGI Symbol;Acc:MGI:3645322]	protein_coding	8.01279	8.11564	4.64083	5.70511	9.31081	12.8953	4.06619	4.45312	6.56122	16.9697	5.96682	13.0967	5.06286	1.00121	3.99132	5.47594	6.02925	8.1453	0.456133	0.736959	1.16245	0.33849	1.22777	0.362602	-0.641374	0.633888	1.46688	0.180017	0.64051	0.675304	-1.09751	0.691461	0.304427	0.913691	-0.587263	0.845002
ENSMUSG00000006435	Neurl1a	neuralized homolog 1A (Drosophila) [Source:MGI Symbol;Acc:MGI:1334263]	protein_coding	504.806	495.054	457.586	458.311	439.47	416.949	444.231	423.047	507.088	527.946	445.522	476.517	399.966	374.454	448.026	434.79	395.921	441.882	-0.222364	0.118465	0.0875617	0.598658	0.113399	0.498954	-0.126579	0.414368	0.254431	0.0498626	0.189513	0.191745	0.0957856	0.854837	0.166869	0.464044	0.0761138	0.836778
ENSMUSG00000053617	Sh3pxd2a	SH3 and PX domains 2A [Source:MGI Symbol;Acc:MGI:1298393]	protein_coding	1687.69	1585.59	1046.04	1062.1	1066.09	1160.58	1400.8	1348.18	1082.6	1032.32	1028.28	1197.84	1457.09	1292.57	1161.48	1029.48	1161.64	1215.69	-0.5569	7.92249e-09	-0.304781	0.00354368	-0.209867	0.0608256	-0.634844	2.24396e-11	-0.378524	0.000146763	-0.326637	0.00141283	-0.0779442	0.858879	-0.0737428	0.78099	-0.11677	0.604744
ENSMUSG00000042694	Obfc1	oligonucleotide/oligosaccharide-binding fold containing 1 [Source:MGI Symbol;Acc:MGI:1915581]	protein_coding	647.033	740.552	739.749	715.992	718.794	757.601	645.507	690.234	688.928	701.414	726.957	740.465	668.297	647.785	651.584	672.446	719.491	743.258	0.0888208	0.537738	0.136419	0.281981	0.152427	0.227329	0.0694808	0.634473	0.0585904	0.674552	0.00834609	0.962554	-0.0193401	0.978991	-0.0778282	0.773755	-0.144081	0.492744
ENSMUSG00000025060	Slk	STE20-like kinase [Source:MGI Symbol;Acc:MGI:103241]	protein_coding	2420.87	2332.23	2644.35	2631.01	2732.72	2659.66	2294.35	2155.31	2552.31	2269.23	2426.51	2373.52	2238.8	2203.67	2490.59	2514.55	2515.2	2363.15	0.182274	0.0237729	0.108915	0.215477	0.135107	0.113548	0.150373	0.0653353	0.115393	0.165911	0.172	0.030164	-0.0319006	0.936506	0.00647782	0.981444	0.0368928	0.87624
ENSMUSG00000086121	Gm16068	predicted gene 16068 [Source:MGI Symbol;Acc:MGI:3802005]	antisense	2.0032	0	0.928166	0.950852	0.931081	3.22383	0	0	2.81195	2.82828	0.994469	0	4.05029	0	0	1.09519	0	1.01816	1.03439		1.35316		-1.99692		-0.096158		3.84919		-1.93414		-1.13055		2.49603		0.0627817
ENSMUSG00000025064	Col17a1	collagen, type XVII, alpha 1 [Source:MGI Symbol;Acc:MGI:88450]	protein_coding	116.186	128.836	75.1815	60.8545	75.4175	77.372	99.6216	110.215	84.3585	82.963	78.5631	93.6915	100.245	96.1164	82.82	55.8546	87.4241	71.2714	-0.68178	0.0199667	-0.283823	0.402115	-0.306772	0.378027	-0.847947	0.0023925	-0.325398	0.300743	-0.495659	0.111329	-0.166167	0.904644	-0.0415745	0.968764	-0.188887	0.821275
ENSMUSG00000088525	Gm26085	predicted gene, 26085 [Source:MGI Symbol;Acc:MGI:5455862]	snoRNA	0	0	0	0	0	0	0	0	0	0	0	0	0	0	0	0	0	0
ENSMUSG00000088968				0	0	0	0	0	0	0	0	0.937316	0	0	0	0	0	0	0	0	0	0		0		0		0		1.26292		0		0		1.35082		0
ENSMUSG00000025066	Sfr1	SWI5 dependent recombination repair 1 [Source:MGI Symbol;Acc:MGI:1915038]	protein_coding	4318.9	4243.47	3881.59	3862.36	4123.76	4172.72	4220.7	4369.63	3887.99	4167.95	4280.2	4251.38	4361.15	4360.28	3816.7	3984.3	4243.59	4089.96	-0.0456322	0.589455	-0.00969149	0.918855	-0.0656027	0.390388	-0.144945	0.0238667	-0.0924816	0.167023	-0.161182	0.00976217	-0.0993128	0.441248	-0.0827901	0.463262	-0.0955794	0.381867
ENSMUSG00000044948	Wdr96	WD repeat domain 96 [Source:MGI Symbol;Acc:MGI:1289258]	protein_coding	108.173	108.547	122.518	171.153	146.18	150.446	123.002	146.953	150.908	175.354	146.187	192.42	92.144	85.1031	132.712	183.992	152.741	170.033	0.452359	0.112583	0.328534	0.249851	0.864753	0.000724131	0.43752	0.116197	0.275223	0.327857	0.834186	0.000988388	-0.0148394	0.994977	-0.0533107	0.951301	-0.0305663	0.973452
ENSMUSG00000025068	Gsto1	glutathione S-transferase omega 1 [Source:MGI Symbol;Acc:MGI:1342273]	protein_coding	959.532	1049.96	998.707	1084.92	1019.53	1001.54	1054.16	1145.57	1091.97	1012.53	1100.88	1100.12	1062.19	1077.3	971.887	1018.53	988.797	1050.74	0.00868036	0.957263	0.00162001	0.992771	-0.069125	0.593701	0.0521919	0.701297	-0.0630184	0.597324	-0.104698	0.363932	0.0435115	0.928404	-0.0646384	0.792707	-0.0355725	0.913377
ENSMUSG00000025069	Gsto2	glutathione S-transferase omega 2 [Source:MGI Symbol;Acc:MGI:1915464]	protein_coding	21.0336	30.4337	28.7732	22.8205	32.5878	23.6415	25.4137	30.0586	26.2449	29.2256	17.9005	28.2082	18.2263	22.0267	23.9479	25.1893	32.156	32.5812	0.135178	0.863952	-0.26532	0.698158	0.685093	0.245502	0.00511641	0.995173	0.00224014	0.99812	0.286563	0.678474	-0.130061	0.966605	0.26756	0.844624	-0.39853	0.752328
ENSMUSG00000079254	Itprip	inositol 1,4,5-triphosphate receptor interacting protein [Source:MGI Symbol;Acc:MGI:3042776]	protein_coding	208.333	224.195	319.289	309.978	222.528	272.951	133.168	162.539	208.084	233.805	178.01	204.509	137.71	170.206	210.542	232.18	198.965	155.779	0.193022	0.448141	0.373933	0.102579	0.204324	0.438813	0.541053	0.00556643	0.582237	0.00425275	0.522435	0.012154	0.348031	0.319896	0.208305	0.627078	0.318111	0.369584
ENSMUSG00000092966	Gm22240	predicted gene, 22240 [Source:MGI Symbol;Acc:MGI:5452017]	miRNA	0	0	0	0	0	0	0	0	0	0	0	0	0	0	0	0	0	0
ENSMUSG00000046585	Ccdc147	coiled-coil domain containing 147 [Source:MGI Symbol;Acc:MGI:2685815]	protein_coding	0	0	0	0	1.86216	2.14922	0	3.33984	1.87463	0	0	0	2.02514	3.00364	0.997831	1.09519	1.00488	1.01816	3.4335		-3.16274		-1.31401		0		-0.813216		-1.2661		-3.53521		2.34952		0.0479156
ENSMUSG00000063434	Sorcs3	sortilin-related VPS10 domain containing receptor 3 [Source:MGI Symbol;Acc:MGI:1913923]	protein_coding	2.0032	1.01446	3.71267	1.9017	0	0	2.03309	2.22656	0.937316	1.88552	0	1.00744	1.01257	1.00121	5.98699	3.28557	0	0	-3.03704		-2.08666		-2.43608		0.895971		-0.593097		2.20722		3.93302		1.49357		4.6433
ENSMUSG00000089004	Gm23857	predicted gene, 23857 [Source:MGI Symbol;Acc:MGI:5453634]	rRNA	0	0	0	0.950852	0	0	0	0	0	0	0	0	0	0	0	0	0	0	0		0		0		1.35521		0		0		1.3664		0		0
ENSMUSG00000062083	Rpl13a-ps1	ribosomal protein 13A, pseudogene 1 [Source:MGI Symbol;Acc:MGI:3648883]	protein_coding	4.0064	4.05782	3.71267	4.75426	4.6554	2.14922	4.06619	1.11328	1.87463	6.59933	2.98341	3.02231	4.05029	1.00121	4.98915	3.28557	0	5.09081	-0.229919		0.195689		0.00901229		0.0696095		0.691634		0.719358	0.717492	0.299529		0.495945		0.710346
ENSMUSG00000043531	Sorcs1	VPS10 domain receptor protein SORCS 1 [Source:MGI Symbol;Acc:MGI:1929666]	protein_coding	2.0032	7.10119	5.569	1.9017	0.931081	1.07461	1.01655	3.33984	0.937316	1.88552	3.97788	2.01487	3.03771	1.00121	2.99349	2.19038	5.02438	2.03632	-2.18581		0.478903		0.80937		-0.280839		-0.609206		0.366777		1.90497		-1.08811		-0.442593
ENSMUSG00000086005				0	0	0	0	0	0	0	0	0	0	0	0	0	0	0	0	0	0
ENSMUSG00000089094	Gm25659	predicted gene, 25659 [Source:MGI Symbol;Acc:MGI:5455436]	rRNA	0	0	0	0	0	0	0	0	0	0	0	0	0	0	0	0	0	0
ENSMUSG00000065143	Gm25644	predicted gene, 25644 [Source:MGI Symbol;Acc:MGI:5455421]	snRNA	0	0	0	0	0	0	0	0	0	0	0	0	0	0	0	0	0	0
ENSMUSG00000035804	Ins1	insulin I [Source:MGI Symbol;Acc:MGI:96572]	protein_coding	0	0	0	0	0	0	0	0	0	0	0	0	0	0	0	0	0	0
ENSMUSG00000025027	Xpnpep1	X-prolyl aminopeptidase (aminopeptidase P) 1, soluble [Source:MGI Symbol;Acc:MGI:2180003]	protein_coding	3830.12	4079.13	3481.55	3553.34	3655.42	3834.21	4130.23	4389.66	3491.5	3727.68	3962.96	4156.68	4195.08	4327.24	3564.25	3700.64	3796.42	3977.96	-0.0789775	0.363109	-0.0691645	0.413153	-0.13257	0.0809814	-0.168997	0.0191227	-0.238734	0.000375693	-0.230527	0.000704373	-0.0900191	0.61757	-0.169569	0.0643179	-0.0979571	0.453214
ENSMUSG00000025026	Add3	adducin 3 (gamma) [Source:MGI Symbol;Acc:MGI:1351615]	protein_coding	991.583	1064.16	888.255	786.355	792.35	795.213	1075.51	1055.39	956.063	910.707	905.962	928.855	1043.96	1009.22	926.985	945.148	902.378	804.348	-0.372821	0.000180146	-0.216032	0.0412364	-0.266421	0.0103292	-0.295426	0.00332095	-0.191061	0.0654521	-0.133339	0.243576	0.0773953	0.855065	0.0249712	0.941781	0.133082	0.501656
ENSMUSG00000088855	Gm24724	predicted gene, 24724 [Source:MGI Symbol;Acc:MGI:5454501]	snRNA	0	0	0	0	0	0	0	0	0	0	0	0	0	0	0	0	0	0
ENSMUSG00000025025	Mxi1	Max interacting protein 1 [Source:MGI Symbol;Acc:MGI:97245]	protein_coding	569.91	488.967	356.416	346.11	317.499	296.593	665.838	649.042	396.485	433.67	392.815	408.011	588.304	576.698	411.106	394.268	400.945	355.339	-0.784677	6.48181e-10	-0.715674	4.73045e-09	-0.623084	7.67674e-07	-0.592034	2.98622e-06	-0.663783	3.65194e-08	-0.532034	2.39892e-05	0.192643	0.571975	0.051891	0.896762	0.09105	0.811488
ENSMUSG00000067085	Gm10197	predicted gene 10197 [Source:MGI Symbol;Acc:MGI:3704501]	protein_coding	0	0	0	0	0	0	0	0	0	0	0	0	0	0	0	0	0	0
ENSMUSG00000025024	Smndc1	survival motor neuron domain containing 1 [Source:MGI Symbol;Acc:MGI:1923729]	protein_coding	2806.48	2382.96	2346.4	2487.43	2664.75	2492.02	2767.04	2583.92	2621.67	2820.74	2962.52	2998.13	2688.38	2588.13	2711.11	2964.68	2945.29	2623.8	-0.00877102	0.955771	0.15538	0.130244	0.0779409	0.518454	-0.102567	0.36795	0.0241457	0.847269	0.104897	0.337368	-0.0937957	0.755166	-0.131234	0.425208	0.0269562	0.935116
ENSMUSG00000074788				6.0096	9.1301	20.4197	16.1645	13.9662	16.1192	8.13238	12.2461	21.5583	23.569	20.8839	22.1636	4.05029	4.00485	17.961	24.0941	24.117	30.5449	0.988457	0.231661	1.08651	0.129168	2.76222	0.000323453	1.27492	0.0850548	1.15462	0.0877537	2.38042	0.00231339	0.286459	0.92546	0.0681131	0.976368	-0.381797	0.811488
ENSMUSG00000090800				50.08	67.9685	32.4858	38.9849	56.7959	63.4021	63.0259	69.0234	54.3644	50.9091	80.552	55.4089	43.5406	50.0606	57.8742	45.9979	63.3071	59.0534	0.0243689	0.965196	0.0438763	0.933949	0.386411	0.376284	-0.724198	0.0640723	-0.325742	0.422039	0.153288	0.757942	-0.748566	0.203046	-0.369618	0.606956	-0.233123	0.811819
ENSMUSG00000034765	Dusp5	dual specificity phosphatase 5 [Source:MGI Symbol;Acc:MGI:2685183]	protein_coding	429.686	442.303	865.051	1056.4	878.94	982.195	328.345	319.511	1040.42	986.128	912.923	1063.85	343.262	354.429	941.952	1024	858.163	899.037	1.09268	4.78188e-21	1.60887	5.31646e-42	1.33252	1.62746e-29	1.13953	4.00592e-23	1.64491	2.66035e-44	1.49395	2.49349e-37	0.0468511	0.944526	0.0360352	0.926055	0.161433	0.492744
ENSMUSG00000071497	Nutf2-ps1	nuclear transport factor 2, pseudogene 1 [Source:MGI Symbol;Acc:MGI:108008]	protein_coding	19.0304	12.1735	16.707	3.80341	12.1041	6.44767	16.2648	24.4922	15.9344	8.48485	11.9336	13.0967	30.3771	10.0121	19.9566	5.47594	10.0488	11.1998	-0.738612	0.508652	-0.700393	0.490382	-0.925862	0.356959	-0.6021	0.588039	-0.735515	0.440116	-0.654036	0.518681	0.136512	0.983201	-0.0351218	0.993115	0.271826	0.924959
ENSMUSG00000024974	Smc3	structural maintenance of chromosomes 3 [Source:MGI Symbol;Acc:MGI:1339795]	protein_coding	6494.37	6221.65	5731.43	5779.28	6547.36	6441.22	7044.67	7032.59	5934.15	5830.98	6168.69	6356.92	7177.11	6925.39	5847.29	5938.11	6395.02	6212.83	0.0306884	0.696391	-0.168515	0.00200914	-0.161588	0.00345453	-0.143711	0.0103309	-0.258853	4.3107e-07	-0.259014	5.01399e-07	-0.174399	0.0069863	-0.0903379	0.316003	-0.0974253	0.278634
ENSMUSG00000043639	Rbm20	RNA binding motif protein 20 [Source:MGI Symbol;Acc:MGI:1920963]	protein_coding	72.1152	76.0842	132.728	135.972	97.7635	105.312	49.8108	45.6445	144.347	97.1044	89.5023	95.7063	45.5657	41.0497	98.7853	121.566	83.4046	79.4166	0.453195	0.167878	0.954529	0.00180863	0.910932	0.00412024	0.858504	0.00187419	1.33748	2.19767e-06	1.3449	3.5381e-06	0.405309	0.49828	0.382953	0.432598	0.433965	0.379746
ENSMUSG00000089807	Gm16298	predicted gene 16298 [Source:MGI Symbol;Acc:MGI:3826538]	pseudogene	2.0032	0	0.928166	0	0	0	0	0	0	0	0	0	0	0	0	1.09519	0	0	-2.44472		0		0		-1.09796		0		1.55205		1.34676		0		1.54544
ENSMUSG00000089679	Gm16299	predicted gene 16299 [Source:MGI Symbol;Acc:MGI:3826539]	antisense	2.0032	0	1.85633	0.950852	1.86216	1.07461	0	4.45312	0	1.88552	0	0	0	0	2.99349	1.09519	1.00488	4.07265	0.557017		-3.57951		3.77567		0.484819		-1.22492		3.47258		-0.0721982		2.35459		-0.303091
ENSMUSG00000024975	Pdcd4	programmed cell death 4 [Source:MGI Symbol;Acc:MGI:107490]	protein_coding	831.327	850.114	534.624	568.61	559.58	564.171	705.484	770.39	665.495	704.242	661.322	706.212	706.775	728.883	675.532	658.208	650.154	587.48	-0.581508	1.71799e-08	-0.109126	0.412236	-0.213994	0.0749538	-0.60813	2.16245e-09	-0.106739	0.398998	-0.105966	0.42559	-0.0266221	0.970132	0.00238773	0.998071	0.108027	0.680212
ENSMUSG00000084957	Bbip1	BBSome interacting protein 1 [Source:MGI Symbol;Acc:MGI:1913610]	protein_coding	269.43	258.686	279.378	285.256	289.566	272.951	320.212	281.66	298.067	317.71	332.153	302.231	310.859	320.388	338.265	279.273	310.506	306.467	0.0921596	0.687976	0.0744226	0.731173	-0.0330197	0.893984	0.0963152	0.66258	0.0312684	0.886318	-0.029293	0.901058	0.0041556	0.998561	-0.0431542	0.9312	0.00372671	0.993106
ENSMUSG00000024976	Shoc2	soc-2 (suppressor of clear) homolog (C. elegans) [Source:MGI Symbol;Acc:MGI:1927197]	protein_coding	1567.5	1397.92	1955.65	2050.04	2124.73	1895.61	1415.03	1367.11	1659.05	1736.57	1738.33	1634.06	1522.91	1301.58	1979.7	1890.3	2049.95	1652.48	0.439683	4.22599e-05	0.277426	0.0157687	0.390711	0.000356068	0.433686	4.48211e-05	0.287276	0.0096334	0.454637	1.7023e-05	-0.00599672	0.99558	0.00984958	0.981275	0.0639263	0.8413
ENSMUSG00000033717	Adra2a	adrenergic receptor, alpha 2a [Source:MGI Symbol;Acc:MGI:87934]	protein_coding	16.0256	15.2168	67.7561	64.658	13.0351	16.1192	8.13238	12.2461	61.8629	61.2795	20.8839	19.1413	10.1257	9.01091	79.8265	64.6161	16.078	25.4541	-0.10681	0.90554	0.98363	0.119527	1.11707	0.07365	2.08344	3.63459e-06	2.60476	1.42667e-07	2.91827	2.93108e-09	2.19025	9.1193e-06	1.62113	0.00117288	1.8012	0.000185166
ENSMUSG00000024978	Gpam	glycerol-3-phosphate acyltransferase, mitochondrial [Source:MGI Symbol;Acc:MGI:109162]	protein_coding	849.356	906.923	803.792	768.289	847.284	896.226	1017.56	1046.48	847.334	733.468	822.426	807.963	983.207	981.188	805.25	785.25	863.188	749.367	-0.011257	0.950886	-0.339997	0.00128495	-0.284535	0.00954731	-0.159649	0.191426	-0.384495	0.000161817	-0.304343	0.00429251	-0.148392	0.566666	-0.0444976	0.889469	-0.0198076	0.963301
ENSMUSG00000024979	Tectb	tectorin beta [Source:MGI Symbol;Acc:MGI:109574]	protein_coding	0	0	0	0	0	0	0	0	0	0	0	0	0	1.00121	0	0	0	0	0		0		-1.43355		0		0		-1.38602		0		0		0
ENSMUSG00000055523	Gucy2g	guanylate cyclase 2g [Source:MGI Symbol;Acc:MGI:106025]	protein_coding	21.0336	10.1446	13.9225	19.9679	14.8973	18.2684	22.364	8.90624	9.37316	14.1414	13.9226	13.0967	25.3143	16.0194	9.97831	15.3326	14.0683	13.2361	0.0840209	0.942287	-0.221825	0.824277	-0.597477	0.492481	0.118014	0.913101	-0.422747	0.633172	-0.713324	0.383922	0.0339931	0.995678	-0.200921	0.929858	-0.115847	0.969147
ENSMUSG00000024981	Acsl5	acyl-CoA synthetase long-chain family member 5 [Source:MGI Symbol;Acc:MGI:1919129]	protein_coding	273.437	318.539	241.323	259.583	249.53	219.221	358.841	321.738	254.013	256.431	234.695	230.703	303.771	283.343	219.523	226.704	223.082	214.832	-0.333685	0.0651066	-0.549492	0.000678779	-0.422812	0.0145233	-0.240988	0.196096	-0.416245	0.00972972	-0.396237	0.0203957	0.0926966	0.907574	0.133248	0.745707	0.0265754	0.970545
ENSMUSG00000024982	Zdhhc6	zinc finger, DHHC domain containing 6 [Source:MGI Symbol;Acc:MGI:1914230]	protein_coding	2027.24	2014.71	1927.8	1724.85	1894.75	1845.11	1866.38	1911.5	1706.85	1752.59	1866.62	1696.52	1947.17	1970.39	1863.95	1816.92	1842.94	1649.42	-0.111792	0.275389	-0.0841678	0.422958	-0.165648	0.0762136	-0.145921	0.120106	-0.126882	0.173013	-0.0897367	0.37989	-0.0341295	0.941238	-0.0427143	0.862689	0.0759109	0.718282
ENSMUSG00000024983	Vti1a	vesicle transport through interaction with t-SNAREs 1A [Source:MGI Symbol;Acc:MGI:1855699]	protein_coding	202.323	220.137	220.904	259.583	228.115	281.548	285.65	252.715	189.338	230.034	206.85	237.755	237.954	280.34	199.566	234.37	235.141	269.813	0.267617	0.247353	-0.277476	0.207292	-0.0380132	0.900897	0.185396	0.449893	-0.361688	0.0734259	-0.258334	0.243549	-0.0822213	0.93565	-0.0842125	0.882796	-0.220321	0.595187
ENSMUSG00000085200				0	4.05782	1.85633	1.9017	0	2.14922	1.01655	0	0	0.942761	0	1.00744	2.02514	1.00121	0	2.19038	1.00488	1.01816	-0.956689		-0.0740652		-0.580205		-0.108375		-0.165976		-0.493039		0.848314		-0.0919106		0.0871664
ENSMUSG00000024985	Tcf7l2	transcription factor 7 like 2, T cell specific, HMG box [Source:MGI Symbol;Acc:MGI:1202879]	protein_coding	195.312	132.894	229.257	234.861	220.666	192.355	221.607	204.844	195.899	211.178	232.706	201.487	209.602	210.255	201.562	223.418	194.946	226.032	0.333318	0.155626	0.0252901	0.935407	0.00360717	0.996645	0.499142	0.0164203	-0.0680126	0.798771	0.0163161	0.959672	0.165825	0.824711	-0.0933027	0.870674	0.0127089	0.988247
ENSMUSG00000077223	Gm22271	predicted gene, 22271 [Source:MGI Symbol;Acc:MGI:5452048]	snoRNA	0	0	0	0	0	0	0	0	0	0	0	0	0	0	0	0	0	0
ENSMUSG00000025075	Habp2	hyaluronic acid binding protein 2 [Source:MGI Symbol;Acc:MGI:1196378]	protein_coding	0	1.01446	1.85633	2.85256	1.86216	1.07461	0	0	0	0	0	0	0	1.00121	2.99349	1.09519	1.00488	1.01816	1.54762		0		1.00815		2.22038		0		2.03029		0.672752		0		1.02214
ENSMUSG00000049134	Nrap	nebulin-related anchoring protein [Source:MGI Symbol;Acc:MGI:1098765]	protein_coding	0	0	0	0	0	0	0	0	0	0	0	0	0	0	0	0	0	0
ENSMUSG00000092491				0	0	0	0	0	0	0	0	0	0	0	0	0	0	0	0	0	0
ENSMUSG00000090990	Gm17197	predicted gene 17197 [Source:MGI Symbol;Acc:MGI:4938024]	antisense	0	0	0	0	0.931081	0	0	0	0	0	0	0	0	0	0	0	0	0	1.40033		0		0		0		0		0		-1.50204		0		0
ENSMUSG00000025076	Casp7	caspase 7 [Source:MGI Symbol;Acc:MGI:109383]	protein_coding	342.547	430.129	561.541	631.366	435.746	500.769	310.047	345.117	523.023	456.296	351.048	336.483	370.601	352.427	510.889	561.832	400.945	378.756	0.275803	0.0990851	0.0709129	0.743437	0.109022	0.594381	0.626652	8.09955e-06	0.581271	5.84261e-05	0.568405	7.62162e-05	0.35085	0.0863739	0.510359	0.00259168	0.459383	0.0101666
ENSMUSG00000035818	Plekhs1	pleckstrin homology domain containing, family S member 1 [Source:MGI Symbol;Acc:MGI:2443041]	protein_coding	1.0016	6.08673	4.64083	1.9017	3.72432	4.29845	1.01655	0	2.81195	0.942761	0.994469	3.02231	3.03771	2.00243	2.99349	4.38075	3.01463	0	0.178604		1.92145		-0.735666		-0.110924		1.8273		0.54549		-0.289529		-0.0941462		1.28116
ENSMUSG00000025077	Dclre1a	DNA cross-link repair 1A, PSO2 homolog (S. cerevisiae) [Source:MGI Symbol;Acc:MGI:1930042]	protein_coding	640.022	694.902	714.688	713.139	722.519	766.198	600.779	573.339	637.375	662.761	580.77	625.617	590.329	617.748	718.438	657.113	681.305	688.278	0.156468	0.223497	0.0383902	0.81138	0.180939	0.148058	0.0972014	0.48607	0.14646	0.236039	0.188272	0.118186	-0.0592664	0.908853	0.10807	0.660379	0.0073328	0.987672
ENSMUSG00000025078	Nhlrc2	NHL repeat containing 2 [Source:MGI Symbol;Acc:MGI:1914116]	protein_coding	989.58	932.284	764.809	810.126	861.25	799.511	894.561	934.042	785.471	743.838	817.454	873.446	1003.46	892.08	836.182	871.77	861.178	915.328	-0.209565	0.0648734	-0.112622	0.368542	-0.0935168	0.480214	-0.287442	0.00607735	-0.257404	0.0141864	-0.150639	0.195928	-0.0778774	0.858879	-0.144782	0.444196	-0.0571222	0.852503
ENSMUSG00000035283	Adrb1	adrenergic receptor, beta 1 [Source:MGI Symbol;Acc:MGI:87937]	protein_coding	14.0224	13.1879	63.1153	77.9699	12.1041	15.0446	8.13238	5.5664	53.427	55.6229	12.9281	8.05948	11.1383	12.0146	54.8807	51.4739	8.039	6.10897	-0.0102194	0.992185	0.607617	0.48383	-0.709827	0.396972	2.37378	7.14555e-07	2.98354	1.69778e-07	2.20004	1.41599e-05	2.384	4.24997e-06	2.37592	2.0144e-05	2.90987	1.87615e-06
ENSMUSG00000067063	Gm6990	predicted pseudogene 6990 [Source:MGI Symbol;Acc:MGI:3648860]	pseudogene	0	0	0	0	0	0	0	0	0	0	0	0	0	0	0	0	1.00488	0	0		0		1.44635		0		0		0		0		0		-1.39221
ENSMUSG00000035173	A630007B06Rik	RIKEN cDNA A630007B06 gene [Source:MGI Symbol;Acc:MGI:2445022]	protein_coding	1244.99	1165.61	1136.08	1076.36	1213.2	1060.64	1141.58	1092.13	1121.97	969.158	1074.03	1089.04	1243.44	1171.42	1140.52	1116	1188.77	1111.83	-0.0826981	0.544655	-0.046744	0.743044	-0.0697979	0.611398	-0.123713	0.308369	-0.0954518	0.428308	-0.097606	0.430119	-0.0410147	0.94039	-0.0487078	0.869676	-0.0278081	0.940733
ENSMUSG00000025081	Tdrd1	tudor domain containing 1 [Source:MGI Symbol;Acc:MGI:1933218]	protein_coding	788.259	828.81	801.936	843.406	569.821	630.797	780.708	795.995	865.143	788.148	501.213	507.747	858.661	835.011	770.325	786.345	555.696	491.772	-0.431454	5.67561e-05	-0.643865	8.0032e-10	-0.692984	1.72869e-11	0.0249516	0.885277	0.0686862	0.607966	-0.121876	0.335299	0.456405	8.15697e-05	0.712551	2.6251e-11	0.571107	4.13594e-07
ENSMUSG00000025082	Vwa2	von Willebrand factor A domain containing 2 [Source:MGI Symbol;Acc:MGI:2684334]	protein_coding	103.165	98.4022	129.943	115.053	56.7959	51.5814	121.986	132.48	112.478	109.36	52.7069	46.342	143.785	153.186	94.7939	71.1873	35.1706	45.8173	-0.892544	0.0018904	-1.35995	4.73333e-07	-1.8754	4.00592e-12	0.281773	0.37077	-0.196975	0.523058	-0.835034	0.00114371	1.17432	6.84361e-05	1.16297	0.000118039	1.04037	0.00308896
ENSMUSG00000025083	Afap1l2	actin filament associated protein 1-like 2 [Source:MGI Symbol;Acc:MGI:2147658]	protein_coding	113.181	121.735	140.153	139.775	86.5905	110.685	107.754	125.801	106.854	131.044	106.408	99.7361	132.647	152.184	100.781	100.757	87.4241	117.089	-0.257174	0.429542	-0.177962	0.589647	-0.47868	0.0783549	0.253053	0.402791	0.0284459	0.93593	-0.499239	0.0578379	0.510228	0.205736	0.206408	0.737108	-0.0205594	0.985472
ENSMUSG00000025085	Ablim1	actin-binding LIM protein 1 [Source:MGI Symbol;Acc:MGI:1194500]	protein_coding	150.24	161.298	104.883	112.201	108.936	139.7	163.664	156.973	83.4212	68.8215	95.4691	97.7212	163.024	182.221	77.8308	81.044	93.4534	122.179	-0.330225	0.239393	-0.731433	0.00264238	-0.679719	0.00502934	-0.521287	0.0373447	-1.07484	4.67566e-06	-1.12056	1.86126e-06	-0.191062	0.844266	-0.343404	0.473882	-0.440842	0.3078
ENSMUSG00000085096				14.0224	8.11564	5.569	1.9017	5.58649	3.22383	5.08274	5.5664	7.49853	1.88552	11.9336	9.06692	8.10057	9.01091	4.98915	7.66632	7.03413	4.07265	-1.31562	0.2781	0.98156	0.417431	-0.622498	0.648632	-1.56328	0.178836	-0.179757	0.905611	-0.441707	0.74346	-0.247652	0.973456	-1.16132	0.553704	0.180791	0.965372
ENSMUSG00000033478	Fam160b1	family with sequence similarity 160, member B1 [Source:MGI Symbol;Acc:MGI:2147545]	protein_coding	1044.67	1126.05	827.924	804.421	959.013	861.838	1093.8	1078.77	985.12	976.7	1025.3	978.219	1089.53	1069.3	947.939	960.48	992.817	926.528	-0.251649	0.0110399	-0.11694	0.293504	-0.169504	0.107557	-0.411037	6.66558e-06	-0.147344	0.148928	-0.177988	0.0791695	-0.159389	0.420249	-0.0304047	0.919057	-0.0084836	0.983214
ENSMUSG00000025086	Trub1	TruB pseudouridine (psi) synthase homolog 1 (E. coli) [Source:MGI Symbol;Acc:MGI:1919383]	protein_coding	816.303	811.564	521.629	534.379	537.234	534.082	881.346	914.003	548.33	531.717	553.919	569.201	870.811	815.988	568.764	557.451	607.949	581.371	-0.603479	1.18608e-09	-0.676423	3.40403e-12	-0.503981	4.30874e-07	-0.624458	1.76906e-10	-0.732762	2.13319e-14	-0.582436	3.23887e-09	-0.0209788	0.977447	-0.0563391	0.853985	-0.0784543	0.790765
ENSMUSG00000091992				0	1.01446	0	0	0	1.07461	0	0	0.937316	0	0	0	0	0	0	0	0	3.05449	0.0578871		0		3.04313		-1.55084		1.26299		0		-1.60872		1.35089		-2.98899
ENSMUSG00000054843	Atrnl1	attractin like 1 [Source:MGI Symbol;Acc:MGI:2147749]	protein_coding	385.616	379.406	378.692	399.358	405.951	407.278	318.179	341.777	330.873	288.485	266.518	313.312	332.123	289.35	414.1	357.031	312.516	365.52	0.0880871	0.687029	-0.186185	0.324562	0.125618	0.544171	0.0242025	0.922697	-0.0906644	0.652055	0.313059	0.0570353	-0.0638846	0.936582	0.0955207	0.820473	0.187441	0.55791
ENSMUSG00000087002	Gm16277	predicted gene 16277 [Source:MGI Symbol;Acc:MGI:3826543]	antisense	0	0	0	0	0	0	0	0	0	0	0	0	0	0	0	0	0	0
ENSMUSG00000025089	Gfra1	glial cell line derived neurotrophic factor family receptor alpha 1 [Source:MGI Symbol;Acc:MGI:1100842]	protein_coding	59.0944	49.7083	272.881	213.942	133.145	118.207	52.8605	51.2109	190.275	167.811	91.4912	107.796	37.4651	53.0643	193.579	190.563	107.522	97.7436	1.2098	3.8633e-06	0.936325	0.000810453	1.18035	2.11636e-05	2.16169	9.89849e-20	1.78219	6.84457e-13	2.08446	1.04499e-16	0.951892	0.000126226	0.84586	0.00185399	0.904112	0.000741805
ENSMUSG00000025090	Ccdc172	coiled-coil domain containing 172 [Source:MGI Symbol;Acc:MGI:1922895]	protein_coding	25.04	31.4481	24.1323	29.4764	32.5878	40.8352	29.4799	12.2461	18.7463	10.3704	18.8949	16.119	36.4526	21.0255	26.9414	24.0941	22.1073	26.4722	0.37526	0.602441	-0.264342	0.741613	-0.242237	0.755809	-0.0757132	0.932303	-0.530173	0.443673	-0.169323	0.825458	-0.450973	0.814357	-0.26583	0.878441	0.0729139	0.972046
ENSMUSG00000046008	Pnlip	pancreatic lipase [Source:MGI Symbol;Acc:MGI:97722]	protein_coding	1.0016	0	1.85633	0	0.931081	0	0	4.45312	0	0	0	0	3.03771	0	0	0	0	0	-0.0356432		-3.59072		-3.02827		0.886168		-3.68127		-2.98074		0.921811		0		0
ENSMUSG00000042179	Pnliprp1	pancreatic lipase related protein 1 [Source:MGI Symbol;Acc:MGI:97723]	protein_coding	0	0	0	0	0	0	0	0	0	0	0	0	0	0	0	0	0	0
ENSMUSG00000025091	Pnliprp2	pancreatic lipase-related protein 2 [Source:MGI Symbol;Acc:MGI:1336202]	protein_coding	21.0336	23.3325	17.6352	28.5256	16.7595	17.1938	19.3144	26.7187	23.4329	16.9697	18.8949	15.1115	21.264	33.04	13.9696	16.4278	13.0634	14.2543	-0.386331	0.633708	-0.432085	0.560687	-0.992066	0.130621	0.0558562	0.953588	-0.183657	0.807166	-0.840475	0.195459	0.442187	0.850241	0.248429	0.883056	0.151591	0.947411
ENSMUSG00000026931	1700019N19Rik	RIKEN cDNA 1700019N19 gene [Source:MGI Symbol;Acc:MGI:1914757]	protein_coding	66.1056	56.8095	51.0491	68.4614	46.554	61.2529	47.7777	46.7578	44.0539	39.596	47.7345	47.3495	51.6411	52.0631	47.8959	58.045	56.273	52.9444	-0.195478	0.692323	0.00803061	0.98993	0.0748365	0.893729	-0.0417708	0.942496	-0.176722	0.709186	0.0279454	0.961178	0.153707	0.92876	-0.184752	0.855683	-0.0468911	0.972046
ENSMUSG00000087956	Gm22561	predicted gene, 22561 [Source:MGI Symbol;Acc:MGI:5452338]	misc_RNA	0	0	0	0	0	0	0	0	0	0	0	0	0	0	0	0	0	0
ENSMUSG00000091410	Gm17150	predicted gene 17150 [Source:MGI Symbol;Acc:MGI:4937977]	pseudogene	0	2.02891	0	0	0.931081	2.14922	1.01655	2.22656	0	0.942761	1.98894	0	0	0	0.997831	1.09519	0	0	0.596384		-0.697434		0		-2.55082		-1.77978		2.49747		-3.1472		-1.08235		2.49087
ENSMUSG00000025092	Hspa12a	heat shock protein 12A [Source:MGI Symbol;Acc:MGI:1920692]	protein_coding	287.459	285.062	496.569	486.836	533.509	529.784	282.6	269.414	385.237	364.848	383.865	409.019	294.658	271.329	388.156	413.981	459.228	428.646	0.893238	8.08024e-13	0.521509	0.000131815	0.649867	6.95743e-07	0.780496	5.22683e-10	0.441616	0.00121864	0.502373	0.000186357	-0.112742	0.806452	-0.0798934	0.821189	-0.147494	0.605348
ENSMUSG00000092813	Mir3086	microRNA 3086 [Source:MGI Symbol;Acc:MGI:4834260]	miRNA	0	0	0	0	0	0	0	0	0	0	0	0	0	0	0	0	0	0
ENSMUSG00000048029	Eno4	enolase 4 [Source:MGI Symbol;Acc:MGI:2441717]	protein_coding	122.195	135.937	85.3913	70.3631	93.1081	120.356	119.953	105.762	79.6719	115.017	120.331	120.892	121.509	128.155	112.755	75.568	104.507	109.962	-0.278588	0.418574	0.0944203	0.806281	-0.219374	0.534475	-0.727999	0.0097226	-0.215041	0.515384	-0.401714	0.190557	-0.449412	0.444373	-0.309461	0.57001	-0.182341	0.815089
ENSMUSG00000041362	4930506M07Rik	RIKEN cDNA 4930506M07 gene [Source:MGI Symbol;Acc:MGI:1918903]	protein_coding	269.43	251.585	425.1	379.39	278.393	239.638	205.343	197.051	324.312	263.973	202.872	161.19	248.08	267.324	327.289	304.462	204.995	178.178	-0.00580518	0.985187	-0.144528	0.554007	-0.42754	0.0282028	0.626875	0.000198452	0.547483	0.00209004	0.294281	0.127265	0.63268	0.000981767	0.692012	0.000471056	0.721821	0.000236886
ENSMUSG00000006270	Vax1	ventral anterior homeobox containing gene 1 [Source:MGI Symbol;Acc:MGI:1277163]	protein_coding	0	1.01446	29.7013	34.2307	1.86216	2.14922	5.08274	0	21.5583	16.0269	3.97788	2.01487	0	0	19.9566	21.9038	0	2.03632	1.9867	0.437828	0.194794	0.918468	2.45071	0.35322	5.98635	0.000838482	2.84181	0.00702992	6.81964	0.000106318	3.99965	0.00125199	2.64702	0.0407011	4.36892	0.0088999
ENSMUSG00000040901	Kcnk18	potassium channel, subfamily K, member 18 [Source:MGI Symbol;Acc:MGI:2685627]	protein_coding	9.01439	5.07228	5.569	8.55767	8.37973	10.7461	7.11583	5.5664	10.3105	4.7138	3.97788	6.04461	8.10057	6.00728	9.97831	5.47594	9.04388	3.05449	0.435579	0.754068	-0.344267	0.813316	-0.218996	0.88811	0.00148848	0.999391	0.241382	0.85434	0.140042	0.922545	-0.43409	0.925948	0.585649	0.825909	0.359037	0.912706
ENSMUSG00000025094	Slc18a2	solute carrier family 18 (vesicular monoamine), member 2 [Source:MGI Symbol;Acc:MGI:106677]	protein_coding	33.0528	20.2891	74.2533	52.2969	49.3473	21.4922	26.4302	17.8125	26.2449	30.1683	24.8617	19.1413	33.4149	42.0509	41.9089	40.522	39.1901	35.6357	0.422414	0.513774	-0.0133478	0.988301	-0.0124475	0.991628	1.24611	0.00902606	0.344407	0.584162	0.127416	0.850103	0.8237	0.323009	0.357755	0.780076	0.139864	0.932695
ENSMUSG00000074746	Pdzd8	PDZ domain containing 8 [Source:MGI Symbol;Acc:MGI:2677270]	protein_coding	2064.3	1852.4	2184.9	2075.71	2283.01	2076.15	1685.44	1476.21	2047.1	1743.16	1979.99	1683.42	1828.7	1676.03	2017.61	1937.39	1979.6	1791.97	0.15488	0.233186	0.21196	0.0770739	0.105964	0.449007	0.121413	0.363898	0.261014	0.0195944	0.174585	0.15096	-0.0334673	0.960095	0.0490541	0.878645	0.0686209	0.825974
ENSMUSG00000067038	Rps12-ps3	ribosomal protein S12, pseudogene 3 [Source:MGI Symbol;Acc:MGI:3704503]	protein_coding	1.0016	0	0	0	0.931081	0	2.03309	2.22656	0	0	1.98894	0	0	0	0	1.09519	0	1.01816	-0.0339385		-1.09643		1.45391		-1.54205		-3.62228		1.52982		-1.50811		-2.52585		0.0759083
ENSMUSG00000087095	Emx2os	Emx2 opposite strand/antisense transcript (non-protein coding) [Source:MGI Symbol;Acc:MGI:3052329]	antisense	0	0	4.64083	4.75426	0.931081	2.14922	0	0	5.6239	1.88552	0	0	1.01257	0	5.98699	4.38075	1.00488	0	3.03675		0		0.00385546		4.66299		4.2626		3.36458		1.62623		4.3505		3.36072
ENSMUSG00000043969	Emx2	empty spiracles homeobox 2 [Source:MGI Symbol;Acc:MGI:95388]	protein_coding	2.0032	2.02891	38.983	32.329	4.6554	5.37306	2.03309	1.11328	42.1792	35.8249	0.994469	1.00744	1.01257	2.00243	35.9219	32.8557	4.0195	6.10897	1.30953	0.341414	-0.669028	0.7668	1.74453	0.215784	4.14493	1.47847e-05	4.6152	1.0997e-05	4.5101	2.10853e-05	2.8354	0.000751006	5.28423	0.000123018	2.76556	0.00119951
ENSMUSG00000090965	Gm17203	predicted gene 17203 [Source:MGI Symbol;Acc:MGI:4938030]	lincRNA	0	0	0.928166	0.950852	0	1.07461	0	0	3.74927	0	0	1.00744	1.01257	0	0.997831	1.09519	0	2.03632	1.47294		1.3585		1.01025		2.34102		3.26071		1.0516		0.868082		1.90221		0.041357
ENSMUSG00000040022	Rab11fip2	RAB11 family interacting protein 2 (class I) [Source:MGI Symbol;Acc:MGI:1922248]	protein_coding	255.408	247.527	294.229	295.715	322.154	299.817	183.995	194.824	262.449	218.721	241.656	234.732	209.602	194.235	225.51	284.749	197.96	225.014	0.307572	0.114794	0.331503	0.0964813	0.0666792	0.807251	0.230141	0.257305	0.345993	0.0682646	0.334739	0.0815792	-0.0774316	0.928404	0.0144893	0.982087	0.26806	0.40518
ENSMUSG00000091378	Gm4219	predicted gene 4219 [Source:MGI Symbol;Acc:MGI:3782395]	processed_transcript	0	0	0.928166	0	0	0	0	0	0	0	0	0	0	0	0	1.09519	3.01463	0	0		0		3.02515		1.3356		0		1.54999		1.34686		0		-1.47517
ENSMUSG00000053117	E330013P04Rik	RIKEN cDNA E330013P04 gene [Source:MGI Symbol;Acc:MGI:2147732]	protein_coding	0	1.01446	1.85633	0.950852	0.931081	4.29845	0	0	0.937316	0	0.994469	3.02231	0	0	0.997831	2.19038	0	1.01816	2.359		3.3583		1.45189		1.47679		1.26349		3.09789		-0.882203		-2.09482		1.646
ENSMUSG00000057858	D19Ertd737e	DNA segment, Chr 19, ERATO Doi 737, expressed [Source:MGI Symbol;Acc:MGI:1289174]	protein_coding	286.457	321.582	381.476	439.294	391.985	377.189	360.874	336.211	387.112	381.818	389.832	420.1	356.425	324.393	423.08	418.362	418.028	441.882	0.340097	0.0262184	0.215408	0.178568	0.336979	0.0227817	0.432624	0.00235082	0.140592	0.393974	0.305881	0.0377208	0.0925279	0.881646	-0.0748159	0.844624	-0.031098	0.952589
ENSMUSG00000043623	4933412A08Rik	RIKEN cDNA 4933412A08 gene [Source:MGI Symbol;Acc:MGI:1921695]	pseudogene	0	2.02891	0.928166	0	1.86216	0	0	0	2.81195	0	0	0	0	0	0	2.19038	1.00488	1.01816	-0.0991935		0		2.4493		-1.11313		2.84563		2.55019		-1.01394		2.93354		0.100881
ENSMUSG00000045052	Prlhr	prolactin releasing hormone receptor [Source:MGI Symbol;Acc:MGI:2135956]	protein_coding	0	2.02891	0.928166	0.950852	0	0	7.11583	1.11328	1.87463	1.88552	0	2.01487	2.02514	1.00121	0.997831	0	0	1.01816	-2.45888		-2.04244		-1.57789		-0.106704		-1.13816		-1.5435		2.35218		0.904278		0.0343852
ENSMUSG00000033417	Cacul1	CDK2 associated, cullin domain 1 [Source:MGI Symbol;Acc:MGI:1926082]	protein_coding	2186.49	1897.03	2135.71	2271.59	2298.84	2138.48	2235.39	1865.86	2258	2412.52	2314.13	2372.51	1884.4	1866.26	2405.77	2643.79	2524.25	2399.81	0.120268	0.318455	0.191609	0.0699253	0.392739	3.85553e-05	0.109921	0.3588	0.186636	0.0680977	0.428636	4.22201e-06	-0.010347	0.989837	-0.00497258	0.992163	0.0358976	0.912432
ENSMUSG00000092655	Gm25238	predicted gene, 25238 [Source:MGI Symbol;Acc:MGI:5455015]	miRNA	0	0	0	0	0	0	0	0	0	0	0	0	0	0	0	0	0	0
ENSMUSG00000072437	Nanos1	nanos homolog 1 (Drosophila) [Source:MGI Symbol;Acc:MGI:2669254]	protein_coding	236.377	232.31	297.013	285.256	312.843	276.175	183.995	208.183	271.822	280	246.628	221.636	184.288	185.224	259.436	258.464	237.151	220.941	0.331992	0.0661429	0.257956	0.187128	0.310147	0.107392	0.313149	0.0775337	0.494604	0.00298234	0.487094	0.00454254	-0.0188434	0.989316	0.236648	0.417159	0.176947	0.640512
ENSMUSG00000024991	Eif3a	eukaryotic translation initiation factor 3, subunit A [Source:MGI Symbol;Acc:MGI:95301]	protein_coding	20565.8	20566.1	18900.3	18825	19578.8	20143.6	21399.3	21882.6	18781.9	18470.6	19084.9	19613.8	21082.8	21379.9	18746.2	19377.2	19425.2	19732	-0.0503996	0.394874	-0.161447	0.000460865	-0.116924	0.0165687	-0.124726	0.00907325	-0.216381	8.79445e-07	-0.155597	0.000684892	-0.0743262	0.455424	-0.0549336	0.55423	-0.0386726	0.745518
ENSMUSG00000065167				0	0	0	0	0	0	1.01655	0	0	0	0	0	1.01257	1.00121	0	0	5.02438	0	0		-1.51213		1.31948		0		-1.60268		-2.38855		0		0		-3.70803
ENSMUSG00000089598	Gm26158	predicted gene, 26158 [Source:MGI Symbol;Acc:MGI:5455935]	snoRNA	0	0	0.928166	0	0	0	0	0	0	0	0	0	0	0	0	0	0	0	0		0		0		1.33559		0		0		1.34677		0		0
ENSMUSG00000024993	Fam45a	family with sequence similarity 45, member A [Source:MGI Symbol;Acc:MGI:1915144]	protein_coding	561.897	517.372	635.794	699.827	721.588	677.005	449.314	421.933	563.327	571.313	665.3	581.29	484.009	479.581	655.575	671.351	674.271	534.535	0.37461	0.00494968	0.516271	7.16298e-05	0.327403	0.0179398	0.307143	0.0231502	0.380344	0.00411957	0.461399	0.000318666	-0.0674669	0.912222	-0.135927	0.625755	0.133996	0.65242
ENSMUSG00000083036	Gm15959	predicted gene 15959 [Source:MGI Symbol;Acc:MGI:3802064]	pseudogene	0	0	0	0	0	0	0	0	0	0	0	0	0	0	0	0	0	0
ENSMUSG00000063698	Sfxn4	sideroflexin 4 [Source:MGI Symbol;Acc:MGI:2137680]	protein_coding	44.0704	50.7228	61.259	50.3952	73.5554	42.9845	35.5791	45.6445	54.3644	44.3098	50.7179	66.4907	42.528	42.0509	55.8785	63.5209	35.1706	45.8173	0.307579	0.544595	0.532323	0.230716	-0.063116	0.921977	0.23702	0.647735	0.284581	0.550613	0.495931	0.25858	-0.070559	0.977447	-0.247742	0.79558	0.559047	0.426464
ENSMUSG00000024997	Prdx3	peroxiredoxin 3 [Source:MGI Symbol;Acc:MGI:88034]	protein_coding	1055.69	1024.6	891.04	917.572	972.048	866.137	1062.29	946.288	872.642	937.104	962.646	996.353	906.251	946.146	899.046	869.58	997.841	834.893	-0.177041	0.158687	-0.0370254	0.812406	-0.015227	0.931806	-0.201992	0.0878056	-0.151353	0.208268	-0.0665113	0.64773	-0.0249511	0.972807	-0.114328	0.624989	-0.0512842	0.883142
ENSMUSG00000003228	Grk5	G protein-coupled receptor kinase 5 [Source:MGI Symbol;Acc:MGI:109161]	protein_coding	169.27	223.18	213.478	212.991	227.184	193.43	190.094	175.898	181.839	149.899	167.071	169.249	226.816	241.292	161.649	156.612	180.878	180.215	0.103324	0.718647	-0.123006	0.647683	-0.37455	0.0815333	0.120399	0.655214	-0.142614	0.564846	-0.556265	0.00531762	0.0170752	0.991683	-0.0196083	0.980184	-0.181715	0.714947
ENSMUSG00000088894	Gm22520	predicted gene, 22520 [Source:MGI Symbol;Acc:MGI:5452297]	snoRNA	0	0	0	0	0	0	0	0	0	0	0	0	0	0	0	0	0	0
ENSMUSG00000074733	5830428H23Rik	RIKEN cDNA 5830428H23 gene [Source:MGI Symbol;Acc:MGI:1926073]	processed_transcript	154.246	141.009	164.285	199.679	216.011	191.281	116.903	100.195	152.783	146.128	138.231	152.123	121.509	92.1116	148.677	164.278	153.746	162.906	0.465911	0.0444922	0.416881	0.0957214	0.568272	0.0162698	0.301121	0.227913	0.458992	0.0513158	0.550144	0.0181676	-0.16479	0.844266	0.0421107	0.955805	-0.0181279	0.984771
ENSMUSG00000074732				18.0288	24.3469	49.1928	42.7884	50.2784	40.8352	27.4468	12.2461	35.618	28.2828	37.7898	32.2379	18.2263	15.0182	39.9132	40.522	28.1365	14.2543	1.10828	0.03466	0.806618	0.153701	0.352551	0.634138	1.1191	0.028096	0.674436	0.230253	1.27497	0.0144395	0.0108206	0.998607	-0.132182	0.931022	0.922415	0.238462
ENSMUSG00000070263	Gm22365	predicted gene, 22365 [Source:MGI Symbol;Acc:MGI:5452142]	snRNA	0	0	0	0	0	0	0	0	0	0	0	0	0	0	0	0	0	0
ENSMUSG00000071460				2.0032	2.02891	5.569	12.3611	5.58649	1.07461	1.01655	2.22656	3.74927	8.48485	1.98894	1.00744	3.03771	2.00243	3.99132	3.28557	4.0195	3.05449	0.755417		-0.0962224		0.490512		2.15131		1.93092		0.533625	0.785166	1.3959		2.02715		0.0431127
ENSMUSG00000069475	Gm6020	predicted gene 6020 [Source:MGI Symbol;Acc:MGI:3643428]	protein_coding	28.0448	15.2168	7.42533	13.3119	16.7595	16.1192	31.513	13.3594	14.9971	16.0269	14.917	7.05205	23.2891	19.023	16.9631	17.523	20.0975	10.1816	-0.396039	0.674045	-1.03712	0.182728	-0.481263	0.588867	-1.06404	0.172878	-0.540842	0.493069	-0.295202	0.744057	-0.668003	0.782539	0.496283	0.780472	0.186062	0.940227
ENSMUSG00000059326	Csf2ra	colony stimulating factor 2 receptor, alpha, low-affinity (granulocyte-macrophage) [Source:MGI Symbol;Acc:MGI:1339754]	protein_coding	111.178	169.414	177.28	173.055	167.595	196.654	168.747	159.199	155.595	147.071	170.054	147.086	155.936	186.226	163.644	144.565	170.829	189.378	0.37456	0.146061	-0.0487774	0.885412	0.0737536	0.825655	0.321047	0.215851	-0.116367	0.689052	-0.149499	0.60793	-0.053513	0.969093	-0.0675901	0.926055	-0.223253	0.669114
ENSMUSG00000090416				1.0016	0	0	0	0	0	0	0	0	0	0	0	0	0	0	1.09519	0	0	-1.45079		0		0		-1.54132		0		1.55211		0		0		1.54551
ENSMUSG00000084298	Gm14331	predicted gene 14331 [Source:MGI Symbol;Acc:MGI:3649937]	pseudogene	0	0	0	0	0	0	0	0	0	0	0	0	0	0	0	0	0	0
ENSMUSG00000086619				0	0	0	0	0	0	0	0	0	0	0	0	0	0	0	0	0	0
ENSMUSG00000080876	Gm14332	predicted gene 14332 [Source:MGI Symbol;Acc:MGI:3649936]	pseudogene	0	0	0	0	0	0	0	0	0	0	0	0	0	0	0	0	0	0
ENSMUSG00000083144	Gm14334	predicted gene 14334 [Source:MGI Symbol;Acc:MGI:3649938]	pseudogene	0	0	0	0	0	0	0	0	0	0	0	0	0	0	0	0	0	0
ENSMUSG00000083918	Gm14352	predicted gene 14352 [Source:MGI Symbol;Acc:MGI:3650961]	pseudogene	0	0	0	0	0	0	0	0	0	0	0	0	0	0	0	0	0	0
ENSMUSG00000078222				0	0	0	0	0	0	0	0	0	0	0	0	0	0	0	0	0	0
ENSMUSG00000081589	Gm14353	predicted gene 14353 [Source:MGI Symbol;Acc:MGI:3650960]	pseudogene	0	0	0	0	0	0	0	0	0	0	0	0	0	0	0	0	0	0
ENSMUSG00000082167	Gm14360	predicted gene 14360 [Source:MGI Symbol;Acc:MGI:3650347]	pseudogene	0	0	0	0	0	0	0	0	0	0	0	0	0	0	0	0	0	0
ENSMUSG00000080837				0	0	0	0	0	0	0	0	0	0	0	0	0	0	0	0	0	0
ENSMUSG00000078221				0	0	0	0	0	0	0	0	0	0	0	0	0	0	0	0	0	0
ENSMUSG00000078220				0	0	0	0	0	0	0	0	0	0	0	0	0	0	0	0	0	0
ENSMUSG00000082366				0	0	0	0	0	0	0	0	0	0	0	0	0	0	0	0	0	0
ENSMUSG00000082025	Gm14359	predicted gene 14359 [Source:MGI Symbol;Acc:MGI:3650958]	pseudogene	0	0	0	0	0	0	0	0	0	0	0	0	0	0	0	0	0	0
ENSMUSG00000082219				0	0	0	0	0	0	0	0	0	0	0	0	0	0	0	0	0	0
ENSMUSG00000080300	Spin2-ps1	spindlin family, member 2, pseudogene 1 [Source:MGI Symbol;Acc:MGI:3650966]	pseudogene	0	0	0	0	0	0	0	0	0	0	0	0	0	0	0	0	0	0
ENSMUSG00000078219				0	0	0	0	0	0	0	0	0	0	0	0	0	0	0	0	0	0
ENSMUSG00000085367				0	0	0	0	0	0	0	0	0	0	0	0	0	0	0	0	0	0
ENSMUSG00000085018				0	0	0	0	0	0	0	0	0	0	0	0	0	0	0	0	0	0
ENSMUSG00000078218	Gm3706	predicted gene 3706 [Source:MGI Symbol;Acc:MGI:3781882]	protein_coding	0	0	0	0	0	0	0	0	0	0	0	0	0	0	0	0	0	0
ENSMUSG00000086230	Gm15255	predicted gene 15255 [Source:MGI Symbol;Acc:MGI:3826567]	pseudogene	0	0	0	0	0	0	0	0	0	0	0	0	0	0	0	0	0	0
ENSMUSG00000087262	Gm15250	predicted gene 15250 [Source:MGI Symbol;Acc:MGI:3826599]	pseudogene	0	0	0	0	0.931081	0	0	0	0	0	0	0	0	0	0	0	0	0	1.40033		0		0		0		0		0		-1.50204		0		0
ENSMUSG00000085978	Gm15258	predicted gene 15258 [Source:MGI Symbol;Acc:MGI:3826585]	pseudogene	0	0	0	0	0	0	0	0	0	0	0	0	0	0	0	0	0	0
ENSMUSG00000080299	Gm14350	predicted gene 14350 [Source:MGI Symbol;Acc:MGI:3650416]	pseudogene	0	0	0	0	0	0	0	0	0	0	0	0	0	0	0	0	0	0
ENSMUSG00000084955	Gm14349	predicted gene 14349 [Source:MGI Symbol;Acc:MGI:3650762]	pseudogene	0	0	0	0	0	0	0	0	0	0	0	0	0	0	0	0	0	0
ENSMUSG00000082081	Gm14358	predicted gene 14358 [Source:MGI Symbol;Acc:MGI:3650959]	pseudogene	0	0	0	0	0	0	0	0	0	0	0	0	0	0	0	0	0	0
ENSMUSG00000082643				0	0	0	0	0	0	0	0	0	0	0	0	0	0	0	0	0	0
ENSMUSG00000085963	Gm15249	predicted gene 15249 [Source:MGI Symbol;Acc:MGI:3826600]	pseudogene	0	0	0	0	0	0	0	0	0	0	0	0	0	0	0	0	0	0
ENSMUSG00000085685	Gm15253	predicted gene 15253 [Source:MGI Symbol;Acc:MGI:3826601]	pseudogene	0	0	0	0	0	0	0	0	0	0	0	0	0	0	0	0	0	0
ENSMUSG00000082489	Gm14356	predicted gene 14356 [Source:MGI Symbol;Acc:MGI:3650964]	pseudogene	0	0	0	0	0	0	0	0	0	0	0	0	0	0	0	0	0	0
ENSMUSG00000078217				0	0	0	0	0	0	0	0	0	0	0	0	0	0	0	0	0	0
ENSMUSG00000078216				0	0	0	0	0	0	0	0	0	0	0	0	0	0	0	0	0	0
ENSMUSG00000087285				0	0	0	0	0	0	0	0	0	0	0	0	0	0	0	0	0	0
ENSMUSG00000085966	Gm14368	predicted gene 14368 [Source:MGI Symbol;Acc:MGI:3650560]	pseudogene	0	0	0	0	0	0	0	0	0	0	0	0	0	0	0	0	0	0
ENSMUSG00000085775	Gm14364	predicted gene 14364 [Source:MGI Symbol;Acc:MGI:3650557]	pseudogene	0	0	0	0	0	0	0	0	0	0	0	0	0	0	0	0	0	0
ENSMUSG00000085943				0	0	0	0	0	0	0	0	0	0	0	0	0	0	0	0	0	0
ENSMUSG00000078215				0	0	0	0	0	0	0	0	0	0	0	0	0	0	0	0	0	0
ENSMUSG00000087661				0	0	0	0	0	0	0	0	0	0	0	0	0	0	0	0	0	0
ENSMUSG00000080073	Gm9427	predicted pseudogene 9427 [Source:MGI Symbol;Acc:MGI:3646752]	pseudogene	0	0	0	0	0	0	0	0	0	0	0	0	0	0	0	0	0	0
ENSMUSG00000080853				0	0	0	0	0	0	0	0	0	0	0	0	0	0	0	0	0	0
ENSMUSG00000078214	Gm5925	predicted gene 5925 [Source:MGI Symbol;Acc:MGI:3643868]	pseudogene	0	0	0	0	0	0	0	0	0.937316	0	0	0	0	0	0	0	0	0	0		0		0		0		1.26292		0		0		1.35082		0
ENSMUSG00000086661				0	0	0	0	0	0	0	0	0	0	0	0	0	0	0	0	0	0
ENSMUSG00000085686	Gm9498	predicted gene 9498 [Source:MGI Symbol;Acc:MGI:3779908]	pseudogene	0	0	0	0	0	0	0	0	0	0	0	0	0	0	0	0	0	0
ENSMUSG00000084872				0	0	0	0	0	0	0	0	0	0	0	0	0	0	0	0	0	0
ENSMUSG00000078213	Gm3750	predicted gene 3750 [Source:MGI Symbol;Acc:MGI:3781925]	protein_coding	0	0	0	0	0	0	0	0	0	0	0	0	0	0	0	0	0	0
ENSMUSG00000084759				0	0	0	0	0	0	0	0	0	0	0	0	0	0	0	0	0	0
ENSMUSG00000078212	Gm3757	predicted pseudogene 3757 [Source:MGI Symbol;Acc:MGI:3781932]	pseudogene	0	0	0	0	0	0	0	0	0	0	0	0	0	0	0	0	0	0
ENSMUSG00000086497	Gm15259	predicted gene 15259 [Source:MGI Symbol;Acc:MGI:3826527]	pseudogene	0	0	0	0	0	0	0	0	0	0	0	0	0	0	0	0	0	0
ENSMUSG00000086642				0	0	0	0	0	0	0	0	0	0	0	0	0	0	0	0	0	0
ENSMUSG00000078211				0	0	0	0	0	0	0	0	0	0	0	0	0	0	0	0	0	0
ENSMUSG00000083021				0	0	0	0	0	0	0	0	0	0	0	0	0	0	0	0	0	0
ENSMUSG00000080792	Gm14367	predicted gene 14367 [Source:MGI Symbol;Acc:MGI:3705868]	pseudogene	0	0	0	0	0	0	0	0	0	0	0	0	0	0	0	0	0	0
ENSMUSG00000083593				0	0	0	0	0	0	0	0	0	0	0	0	0	0	0	0	0	0
ENSMUSG00000085706	Gm9428	predicted gene 9428 [Source:MGI Symbol;Acc:MGI:3779850]	pseudogene	0	0	0	0	0	0	0	0	0	0	0	0	0	0	0	0	0	0
ENSMUSG00000078210	Gm5924	predicted gene 5924 [Source:MGI Symbol;Acc:MGI:3779535]	pseudogene	0	0	0	0	0	0	0	0	0	0	0	0	0	0	0	0	0	0
ENSMUSG00000081626	Gm14369	predicted gene 14369 [Source:MGI Symbol;Acc:MGI:3651564]	pseudogene	0	0	0	0	0	0	0	0	0	0	0	0	0	0	0	0	0	0
ENSMUSG00000082975	Gm14363	predicted gene 14363 [Source:MGI Symbol;Acc:MGI:3650555]	pseudogene	0	0	0	0	0	0	0	0	0	0	0	0	0	0	0	0	0	0
ENSMUSG00000044597	Mycs	myc-like oncogene, s-myc protein [Source:MGI Symbol;Acc:MGI:1332242]	protein_coding	0	0	0	0	0	0	0	0	0	0	0	0	0	0	0	0	0	0
ENSMUSG00000082326	Gm14366	predicted gene 14366 [Source:MGI Symbol;Acc:MGI:3650558]	pseudogene	0	0	0	0	0	0	0	0	0	0	0	0	0	0	0.997831	0	0	0	0		0		0		0		0		1.47636		0		0		1.46976
ENSMUSG00000082270	Gm14375	predicted gene 14375 [Source:MGI Symbol;Acc:MGI:3651799]	pseudogene	12.0192	13.1879	8.3535	3.80341	13.0351	11.8207	7.11583	5.5664	7.49853	10.3704	2.98341	5.03718	4.05029	13.0158	3.99132	6.57113	4.0195	4.07265	-0.0185394	0.990567	-0.6663	0.625236	-1.07827	0.384665	-1.0489	0.339189	0.490519	0.683997	-0.702565	0.568438	-1.03036	0.692049	1.15682	0.558436	0.375706	0.916325
ENSMUSG00000078209				0	0	0	0	0	0	0	0	0	0	0	0	0	0	0	0	0	0
ENSMUSG00000081232	Gm14373	predicted gene 14373 [Source:MGI Symbol;Acc:MGI:3651800]	pseudogene	14.0224	16.2313	13.9225	5.70511	7.44865	8.59689	10.1655	14.4726	13.1224	13.1987	18.8949	19.1413	12.1509	15.0182	8.98048	10.9519	12.0585	6.10897	-0.918672	0.318051	0.631602	0.468918	-0.579376	0.555125	-0.620529	0.506664	0.100463	0.921876	-0.4505	0.64334	0.298143	0.945148	-0.531139	0.755065	0.128876	0.968374
ENSMUSG00000081486	Gm14452	predicted gene 14452 [Source:MGI Symbol;Acc:MGI:3651429]	pseudogene	0	0	0	0	0	0	0	0	0	0	0	0	0	0	0	0	0	0
ENSMUSG00000083939	Gm14451	predicted gene 14451 [Source:MGI Symbol;Acc:MGI:3651432]	pseudogene	0	0	0	0	0	0	0	0	0	0	0	0	0	0	0	0	0	0
ENSMUSG00000080186	Gm14448	predicted gene 14448 [Source:MGI Symbol;Acc:MGI:3649326]	pseudogene	0	0	0	0	0.931081	0	0	0	0	0	0	0	0	0	0	0	0	0	1.40033		0		0		0		0		0		-1.50204		0		0
ENSMUSG00000081661	Gm14450	predicted gene 14450 [Source:MGI Symbol;Acc:MGI:3651431]	pseudogene	0	0	0	0	0	0	0	0	0	0	0	0	0	0	0	0	0	0
ENSMUSG00000073295	Nudt11	nudix (nucleoside diphosphate linked moiety X)-type motif 11 [Source:MGI Symbol;Acc:MGI:1930957]	protein_coding	174.278	156.226	217.191	224.401	210.424	160.117	171.796	125.801	219.332	199.865	179.005	122.907	143.785	134.162	200.564	194.944	144.702	107.925	0.168706	0.602286	0.0179087	0.962327	-0.137206	0.688095	0.417826	0.0979031	0.490902	0.0415785	0.50925	0.0391253	0.249121	0.715661	0.472993	0.163973	0.646455	0.0345998
ENSMUSG00000082109	Rpl19-ps12	ribosomal protein L19, pseudogene 12 [Source:MGI Symbol;Acc:MGI:3651430]	pseudogene	2.0032	0	0.928166	0.950852	0	0	0	0	0	0	0	0	0	0	0	0	0	3.05449	-2.44533		0		3.04307		-0.0930965		0		0		2.35223		0		-2.98893
ENSMUSG00000073294	AU022751	expressed sequence AU022751 [Source:MGI Symbol;Acc:MGI:2147968]	protein_coding	11.0176	7.10119	7.42533	10.4594	11.173	10.7461	6.09928	5.5664	6.56122	10.3704	7.95576	9.06692	9.11314	7.00849	4.98915	7.66632	8.039	6.10897	0.274618	0.832291	0.543243	0.651247	-0.187266	0.893789	-0.0208693	0.989063	0.535367	0.638591	-0.356363	0.775547	-0.295487	0.952034	-0.00787541	0.999214	-0.169096	0.962549
ENSMUSG00000092132				0	0	0	0	0	0	0	0	0	0	0	0	0	0	0	0	0	0
ENSMUSG00000075918	n-R5s2	nuclear encoded rRNA 5S 2 [Source:MGI Symbol;Acc:MGI:4421736]	rRNA	0	0	0	0.950852	0	0	0	0	0	0	0	2.01487	0	0	0	1.09519	0	1.01816	0		2.36339		1.45637		1.35398		0		1.54756		1.36522		-2.54185		0.0911817
ENSMUSG00000073293	Nudt10	nudix (nucleoside diphosphate linked moiety X)-type motif 10 [Source:MGI Symbol;Acc:MGI:2147931]	protein_coding	49.0784	40.5782	86.3195	82.7242	75.4175	61.2529	33.5461	26.7187	68.4241	66.936	59.6682	32.2379	44.5531	38.0461	71.8438	78.8536	59.2876	36.6538	0.611291	0.150277	0.606046	0.186386	0.217216	0.685917	0.914645	0.0146029	1.16348	0.00248214	0.866768	0.0234085	0.303354	0.812459	0.557432	0.377004	0.649552	0.277651
ENSMUSG00000023279	Bmp15	bone morphogenetic protein 15 [Source:MGI Symbol;Acc:MGI:1316745]	protein_coding	6.0096	1.01446	0.928166	1.9017	2.79324	1.07461	2.03309	1.11328	0	0	3.97788	0	1.01257	1.00121	2.99349	3.28557	2.00975	0	-0.84577		0.333475		0.00211948		-1.31568		-3.19377		1.63982		-0.469909		-3.52724		1.6377
ENSMUSG00000068270	Shroom4	shroom family member 4 [Source:MGI Symbol;Acc:MGI:2685570]	protein_coding	301.481	296.221	273.809	293.813	265.358	225.668	393.404	332.871	322.437	248.889	253.59	178.316	305.797	321.389	272.408	292.415	272.321	242.323	-0.281097	0.207108	-0.750568	4.45825e-05	-0.285206	0.188286	-0.074679	0.788768	-0.347374	0.0728492	-0.151826	0.518539	0.206418	0.715661	0.403195	0.140398	0.13338	0.800078
ENSMUSG00000062393	Dgkk	diacylglycerol kinase kappa [Source:MGI Symbol;Acc:MGI:3580254]	protein_coding	57.0912	72.0263	190.274	174.957	78.2108	83.8197	44.7281	41.1914	134.036	101.818	68.6184	76.5651	33.4149	26.0315	129.718	105.138	70.3413	64.1442	0.326609	0.381232	0.755026	0.0236329	1.17865	0.000504932	1.50079	8.5688e-09	1.45545	4.37679e-07	1.98512	6.81412e-11	1.17418	3.59523e-05	0.70042	0.0569603	0.806471	0.0254086
ENSMUSG00000051592	Ccnb3	cyclin B3 [Source:MGI Symbol;Acc:MGI:2183443]	protein_coding	21.0336	20.2891	71.4688	66.5597	22.3459	33.313	19.3144	25.6054	92.7943	55.6229	24.8617	25.1859	29.3646	25.0303	76.833	74.4728	32.156	27.4904	0.419509	0.499804	0.161074	0.811876	0.13364	0.848381	1.74003	3.38056e-05	1.72966	2.5787e-05	1.47653	0.000256874	1.32052	0.00712234	1.56858	0.000595862	1.34289	0.00533975
ENSMUSG00000050089	Akap4	A kinase (PRKA) anchor protein 4 [Source:MGI Symbol;Acc:MGI:102794]	protein_coding	0	0	0.928166	0	0	0	0	0	0	0	0	0	1.01257	0	0	0	0	0	0		0		-1.4427		1.33556		0		-1.39517		1.34677		0		0
ENSMUSG00000082240	Gm14380	predicted gene 14380 [Source:MGI Symbol;Acc:MGI:3649347]	pseudogene	0	0	0	0	0	0	0	0	0	0	0	0	0	0	0	0	0	0
ENSMUSG00000004317	Clcn5	chloride channel 5 [Source:MGI Symbol;Acc:MGI:99486]	protein_coding	562.899	571.138	991.282	1017.41	1049.33	984.344	482.86	445.312	870.767	783.434	864.194	837.179	456.67	489.593	781.302	879.436	810.934	759.549	0.843458	5.58256e-17	0.873131	6.95181e-17	0.730871	4.74501e-12	0.824761	1.9391e-16	0.832586	1.35885e-15	0.810223	8.16045e-15	-0.0186969	0.979369	-0.0405456	0.900089	0.0793518	0.786264
ENSMUSG00000089127	Gm26401	predicted gene, 26401 [Source:MGI Symbol;Acc:MGI:5456178]	snoRNA	0	0	0	0	0	0	0	0	0	0	0	0	0	0	0	0	0	0
ENSMUSG00000070108	Mir500	microRNA 500 [Source:MGI Symbol;Acc:MGI:3624341]	miRNA	0	0	0	0	0	0	0	0	0	0	0	0	0	0	0	0	0	0
ENSMUSG00000076251	Mir501	microRNA 501 [Source:MGI Symbol;Acc:MGI:3629949]	miRNA	0	0	0	0	0	0	0	0	0	0	0	0	0	0	0	0	0	0
ENSMUSG00000070100	Mir362	microRNA 362 [Source:MGI Symbol;Acc:MGI:3619369]	miRNA	0	0	0	0	0	0	0	0	0	0	0	0	0	0	0	0	0	0
ENSMUSG00000065398	Mir188	microRNA 188 [Source:MGI Symbol;Acc:MGI:2676852]	miRNA	0	0	0	0	0	0	0	0	0	0	0	0	0	0	0	0	0	0
ENSMUSG00000070139	Mir532	microRNA 532 [Source:MGI Symbol;Acc:MGI:3629950]	miRNA	0	0	0	0	0	0	0	0	0	0	0	0	0	0	0	0	0	0
ENSMUSG00000046269	Usp27x	ubiquitin specific peptidase 27, X chromosome [Source:MGI Symbol;Acc:MGI:1859645]	protein_coding	160.256	163.327	195.843	222.499	216.942	195.579	129.101	145.84	194.962	180.067	182.982	125.929	149.861	164.199	201.562	182.896	193.941	167.997	0.352056	0.144248	0.170428	0.546453	0.204799	0.450217	0.370248	0.108113	0.449631	0.0432373	0.292761	0.226309	0.018192	0.991644	0.279203	0.481502	0.0879626	0.898412
ENSMUSG00000087252	Gm14379	predicted gene 14379 [Source:MGI Symbol;Acc:MGI:3649346]	processed_transcript	4.0064	4.05782	4.64083	10.4594	1.86216	7.52228	2.03309	4.45312	5.6239	2.82828	2.98341	9.06692	7.088	1.00121	6.98482	6.57113	5.02438	5.09081	0.192967		0.90462		0.325148		0.903072	0.561638	0.395159	0.817986	0.748252	0.632338	0.710105	0.897796	-0.509462		0.423104
ENSMUSG00000063018	2010204K13Rik	RIKEN cDNA 2010204K13 gene [Source:MGI Symbol;Acc:MGI:1922859]	processed_transcript	71.1136	91.301	40.8393	68.4614	58.6581	53.7306	103.688	118.008	67.4868	73.5353	73.5907	78.5799	122.521	87.1055	71.8438	61.3306	73.3559	76.3622	-0.528784	0.155013	-0.541738	0.107241	-0.485235	0.166642	-0.572877	0.10517	-0.651461	0.0388281	-0.651926	0.0461401	-0.044093	0.986425	-0.109723	0.910126	-0.166691	0.863194
ENSMUSG00000083535	Gm14381	predicted gene 14381 [Source:MGI Symbol;Acc:MGI:3649343]	pseudogene	0	0	0	0	0	0	0	0	0	0	0	0	0	0	0	0	0	0
ENSMUSG00000084150	Gm14395	predicted gene 14395 [Source:MGI Symbol;Acc:MGI:3649577]	pseudogene	0	0	0	0	0	0	0	0	0	0	0	0	0	0	0	0	0	0
ENSMUSG00000083402	Gm14394	predicted gene 14394 [Source:MGI Symbol;Acc:MGI:3649575]	pseudogene	0	0	0	0	0	0	0	0	0	0	0	0	0	0	0	0	0	0
ENSMUSG00000088477	Gm23082	predicted gene, 23082 [Source:MGI Symbol;Acc:MGI:5452859]	snoRNA	0	0	0	0	0	0	0	0	0	0	0	0	0	0	0	1.09519	0	0	0		0		0		0		0		1.55209		0		0		1.54548
ENSMUSG00000039556	Ppp1r3f	protein phosphatase 1, regulatory (inhibitor) subunit 3F [Source:MGI Symbol;Acc:MGI:1859617]	protein_coding	68.1088	68.983	102.098	111.25	119.178	84.8943	60.9928	64.5703	80.6092	95.2188	69.6129	78.5799	57.7166	64.0776	89.8048	79.9488	91.4436	86.5438	0.580203	0.0648021	0.239738	0.530961	0.547226	0.091829	0.637843	0.0326502	0.486543	0.121716	0.480404	0.140567	0.0576397	0.97566	0.246805	0.717386	-0.0668216	0.948643
ENSMUSG00000039545	4930524L23Rik	RIKEN cDNA 4930524L23 gene [Source:MGI Symbol;Acc:MGI:1925435]	antisense	13.0208	14.2024	19.4915	19.017	18.6216	24.7161	26.4302	15.5859	17.809	35.8249	19.8894	17.1264	14.176	19.023	21.9523	25.1893	25.1219	18.3269	0.665282	0.382457	-0.189457	0.822042	0.388213	0.630138	0.500633	0.528261	0.344789	0.627934	0.503556	0.489545	-0.164649	0.963781	0.534246	0.68061	0.115342	0.958512
ENSMUSG00000039521	Foxp3	forkhead box P3 [Source:MGI Symbol;Acc:MGI:1891436]	protein_coding	4.0064	16.2313	12.9943	20.9188	8.37973	7.52228	11.182	10.0195	4.68658	11.3131	6.96129	15.1115	1.01257	6.00728	8.98048	9.8567	5.02438	14.2543	-0.343803	0.810473	0.0558056	0.969699	1.4525	0.234511	0.745772	0.510136	-0.407978	0.735799	1.41953	0.233946	1.08958	0.653053	-0.463784	0.858107	-0.0329701	0.990927
ENSMUSG00000031143	Ccdc22	coiled-coil domain containing 22 [Source:MGI Symbol;Acc:MGI:1859608]	protein_coding	0	0	0	0	0	0	0	0	0.937316	0	0	0	0	0	0	0	0	0	0		0		0		0		1.26292		0		0		1.35082		0
ENSMUSG00000031142	Cacna1f	calcium channel, voltage-dependent, alpha 1F subunit [Source:MGI Symbol;Acc:MGI:1859639]	protein_coding	3.0048	5.07228	3.71267	5.70511	4.6554	3.22383	1.01655	1.11328	10.3105	4.7138	3.97788	2.01487	1.01257	2.00243	6.98482	6.57113	5.02438	10.1816	-0.0258172		1.49646		2.3315		0.221133	0.906776	2.82129	0.0789413	2.16754	0.156855	0.24695	0.97566	1.32483		-0.163957
ENSMUSG00000031144	Syp	synaptophysin [Source:MGI Symbol;Acc:MGI:98467]	protein_coding	31.0496	30.4337	35.2703	55.1494	45.623	47.2829	17.2813	20.039	25.3075	30.1683	29.8341	34.2528	13.1634	14.017	38.9154	30.6653	40.195	45.8173	0.594897	0.250493	0.782617	0.148129	1.66158	0.000807532	0.55511	0.279445	0.574562	0.298992	1.35933	0.00769222	-0.0397872	0.990358	-0.208055	0.873962	-0.302259	0.800623
ENSMUSG00000087644	Gm14703	predicted gene 14703 [Source:MGI Symbol;Acc:MGI:3705165]	antisense	3.0048	1.01446	0.928166	1.9017	0	1.07461	0	0	0.937316	0.942761	0.994469	0	2.02514	2.00243	1.99566	0	1.00488	3.05449	-1.98532		1.35334		0.00991048		-0.509748		2.26423		-0.981738		1.47558		0.910887		-0.991648
ENSMUSG00000031145	Prickle3	prickle homolog 3 (Drosophila) [Source:MGI Symbol;Acc:MGI:1859635]	protein_coding	88.1407	77.0986	63.1153	66.5597	31.6567	54.8052	101.655	126.914	55.3017	73.5353	54.6958	50.3718	91.1314	93.1128	56.8764	63.5209	62.3023	47.8536	-0.948527	0.00636211	-1.11907	0.000417839	-0.741554	0.0311662	-0.350045	0.370609	-0.825241	0.00807393	-0.615425	0.0722713	0.598482	0.362739	0.29383	0.709876	0.126129	0.911315
ENSMUSG00000031146	Plp2	proteolipid protein 2 [Source:MGI Symbol;Acc:MGI:1298382]	protein_coding	834.332	839.969	828.853	788.257	815.627	827.451	835.602	860.566	822.027	964.444	986.514	961.093	868.786	875.06	775.315	832.343	908.407	825.73	-0.0273731	0.872911	0.199753	0.078114	-0.00793191	0.963087	-0.0500056	0.743915	0.07504	0.560589	-0.118071	0.346001	-0.0226325	0.975344	-0.124713	0.536449	-0.110139	0.648935
ENSMUSG00000031147	Magix	MAGI family member, X-linked [Source:MGI Symbol;Acc:MGI:1859644]	protein_coding	2.0032	3.04337	0.928166	6.65597	0.931081	4.29845	1.01655	1.11328	4.68658	0.942761	1.98894	4.02974	2.02514	3.00364	4.98915	4.38075	2.00975	1.01816	0.0231873		1.49943		-0.730826		0.58422		1.40529		0.898451		0.561033		-0.0941412		1.62928
ENSMUSG00000081083	Gm6079	predicted gene 6079 [Source:MGI Symbol;Acc:MGI:3645681]	pseudogene	0	0	0	0	0	1.07461	0	0	0	0	0	0	0	0	0	0	0	0	1.51694		0		0		0		0		0		-1.61865		0		0
ENSMUSG00000031148	Gpkow	G patch domain and KOW motifs [Source:MGI Symbol;Acc:MGI:1859610]	protein_coding	694.108	696.931	768.522	787.306	743.934	765.123	701.418	650.156	671.119	713.67	712.04	755.576	673.36	710.861	737.397	772.108	707.432	758.531	0.117	0.374633	0.117802	0.35338	0.0825805	0.552856	0.161459	0.172407	0.0340444	0.811072	0.124385	0.31309	0.0444588	0.9358	-0.0837579	0.746328	0.0418043	0.905116
ENSMUSG00000086853	Gm14720	predicted gene 14720 [Source:MGI Symbol;Acc:MGI:3705282]	processed_transcript	0	0	0	0	0	0	0	0	0	0	0	0	0	0	0	0	0	0
ENSMUSG00000039382	Wdr45	WD repeat domain 45 [Source:MGI Symbol;Acc:MGI:1859606]	protein_coding	610.976	575.196	633.009	716.943	648.032	713.542	641.441	675.761	621.441	688.215	688.173	747.517	631.845	697.845	625.64	624.257	671.257	741.222	0.197448	0.154626	0.124684	0.389491	0.0868891	0.586551	0.186209	0.171582	-0.00782557	0.965128	-0.0893749	0.560186	-0.011239	0.990751	-0.132509	0.58368	-0.176264	0.418099
ENSMUSG00000031149	Praf2	PRA1 domain family 2 [Source:MGI Symbol;Acc:MGI:1859607]	protein_coding	1039.66	1117.93	873.405	911.867	915.252	887.629	993.167	1029.78	795.782	924.848	863.199	903.669	1066.24	1153.4	902.039	849.866	994.826	890.892	-0.258605	0.0197037	-0.195015	0.0907391	-0.235144	0.0347737	-0.273295	0.010825	-0.233298	0.0306849	-0.340899	0.000984988	-0.0146906	0.985675	-0.0382832	0.905675	-0.105754	0.671888
ENSMUSG00000031150	Ccdc120	coiled-coil domain containing 120 [Source:MGI Symbol;Acc:MGI:1859619]	protein_coding	389.622	402.739	797.295	825.34	838.904	836.048	498.108	457.558	744.229	740.067	758.78	809.978	430.343	499.605	795.271	870.675	851.129	882.747	1.08001	6.6083e-25	0.713768	1.75104e-11	0.898476	3.94223e-18	1.03409	4.87952e-23	0.634019	2.36883e-09	0.839968	7.16288e-16	-0.0459154	0.936149	-0.079749	0.771971	-0.0585083	0.853817
ENSMUSG00000082617	Smt3h2-ps	SMT3 suppressor of mif two 3 homolog 2, pseudogene (S. cerevisiae) [Source:MGI Symbol;Acc:MGI:1859622]	pseudogene	1.0016	1.01446	0	0.950852	0.931081	0	0	1.11328	0	0	0	2.01487	0	0	3.99132	6.57113	0	0	-1.0319		0.896227		0		-1.09573		-1.64329		4.83221		-0.0638369		-2.53951		4.82561
ENSMUSG00000000134	Tfe3	transcription factor E3 [Source:MGI Symbol;Acc:MGI:98511]	protein_coding	1784.85	1901.09	1668.84	1782.85	1785.81	2027.79	1868.41	1943.79	1856.82	2051.45	2116.23	2265.72	1886.42	1793.17	1799.09	2027.19	2002.72	2363.15	0.0482507	0.750718	0.201101	0.0664141	0.246655	0.0209499	-0.0947697	0.468421	0.0360699	0.791829	0.05585	0.684694	-0.14302	0.561749	-0.165031	0.325857	-0.190805	0.235402
ENSMUSG00000031153	Gripap1	GRIP1 associated protein 1 [Source:MGI Symbol;Acc:MGI:1859616]	protein_coding	601.961	641.136	692.412	698.876	784.901	814.556	612.978	637.91	618.629	570.37	614.582	686.063	616.656	646.783	633.623	629.733	654.174	623.115	0.363166	0.000890309	0.0565828	0.710556	0.0157411	0.930663	0.162562	0.196531	-0.0726577	0.601962	-8.88775e-05	0.999488	-0.200604	0.297786	-0.129241	0.557702	-0.0158299	0.971551
ENSMUSG00000080645	Mir1198	microRNA 1198 [Source:MGI Symbol;Acc:MGI:3783371]	miRNA	0	0	0.928166	0.950852	1.86216	1.07461	2.03309	0	1.87463	1.88552	0	0	0	0	2.99349	1.09519	1.00488	1.01816	2.99371		-2.49082		2.4493		2.34101		0.861309		3.47208		-0.652706		3.35213		1.02278
ENSMUSG00000009731	Kcnd1	potassium voltage-gated channel, Shal-related family, member 1 [Source:MGI Symbol;Acc:MGI:96671]	protein_coding	193.309	183.616	90.0321	120.758	129.42	128.953	175.863	221.543	124.663	119.731	136.242	117.87	182.263	202.245	129.718	110.614	125.609	144.579	-0.544819	0.0215535	-0.642486	0.00462471	-0.50944	0.0311755	-0.839648	0.000152129	-0.698985	0.0013983	-0.675831	0.00262574	-0.294829	0.636865	-0.0564983	0.943163	-0.166391	0.793904
ENSMUSG00000031154	Otud5	OTU domain containing 5 [Source:MGI Symbol;Acc:MGI:1859615]	protein_coding	2823.51	2894.24	3182.68	3103.58	3273.68	3280.79	3412.55	3579.2	2995.66	3036.63	3049.04	3275.17	3430.59	3621.39	3286.85	3330.47	3413.56	3656.22	0.197034	0.00541889	-0.144547	0.0474564	0.00354443	0.976299	0.136817	0.0649545	-0.21267	0.00150962	-0.0918998	0.238846	-0.0602171	0.809631	-0.0681224	0.654973	-0.0954442	0.456812
ENSMUSG00000031155	Pim2	proviral integration site 2 [Source:MGI Symbol;Acc:MGI:97587]	protein_coding	476.761	543.748	376.836	383.193	381.743	442.74	538.77	548.847	396.485	433.67	507.179	493.643	484.009	532.645	343.254	478.597	464.252	501.954	-0.309733	0.064546	-0.119808	0.532245	-0.0736133	0.732363	-0.425059	0.00609013	-0.389623	0.0102825	-0.310193	0.0544188	-0.115325	0.858879	-0.269815	0.261582	-0.23658	0.385506
ENSMUSG00000031156	Slc35a2	solute carrier family 35 (UDP-galactose transporter), member A2 [Source:MGI Symbol;Acc:MGI:1345297]	protein_coding	361.577	333.756	318.361	322.339	353.811	361.069	330.378	335.097	303.691	358.249	358.009	370.736	336.174	350.424	321.302	320.89	345.677	367.557	0.0394541	0.863156	0.13116	0.466255	0.0547308	0.797635	-0.118241	0.529471	-0.00762562	0.971745	-0.09651	0.609092	-0.157695	0.711427	-0.138786	0.664441	-0.151241	0.646217
ENSMUSG00000031157	Pqbp1	polyglutamine binding protein 1 [Source:MGI Symbol;Acc:MGI:1859638]	protein_coding	914.46	988.08	780.588	810.126	824.938	841.421	915.909	1042.03	778.91	806.06	904.967	964.115	961.943	931.128	874.1	873.96	852.134	983.545	-0.19143	0.109016	-0.0659434	0.636235	-0.0445645	0.77371	-0.25825	0.0188186	-0.303759	0.0037686	-0.114937	0.36299	-0.0668202	0.893439	-0.237816	0.105662	-0.070372	0.81403
ENSMUSG00000031158	Timm17b	translocase of inner mitochondrial membrane 17b [Source:MGI Symbol;Acc:MGI:1343176]	protein_coding	934.492	974.892	953.227	927.081	983.221	1009.06	1007.4	1129.98	956.063	976.7	1069.05	1077.96	1061.17	1028.25	927.983	951.719	1027.99	1056.85	0.0609465	0.643041	0.007683	0.957659	-0.00316751	0.987596	-0.0219953	0.884374	-0.143984	0.150043	-0.152852	0.135173	-0.0829418	0.805457	-0.151667	0.316543	-0.149684	0.353435
ENSMUSG00000073291	Gm10491	predicted gene 10491 [Source:MGI Symbol;Acc:MGI:3642000]	protein_coding	0	0	0	0	0	0	0	0	0	0	0	0	0	0	0	0	0	0
ENSMUSG00000073290	Gm10490	predicted gene 10490 [Source:MGI Symbol;Acc:MGI:3642001]	protein_coding	0	0	0.928166	1.9017	1.86216	0	0	0	0.937316	0.942761	0	3.02231	0	0	0.997831	0	1.00488	1.01816	2.35766		2.94718		2.44931		2.93061		2.26423		1.48213		0.572952		-0.682953		-0.967178
ENSMUSG00000039278	Pcsk1n	proprotein convertase subtilisin/kexin type 1 inhibitor [Source:MGI Symbol;Acc:MGI:1353431]	protein_coding	305.488	353.03	314.648	315.683	314.705	296.593	375.106	414.14	328.998	391.246	404.749	393.907	348.325	373.452	325.293	339.508	398.935	360.429	-0.10592	0.618112	0.0182476	0.936846	0.0733039	0.728048	-0.0628774	0.779164	-0.131003	0.453865	-0.119269	0.528316	0.0430427	0.963781	-0.149251	0.641912	-0.192573	0.516145
ENSMUSG00000031160	Eras	ES cell-expressed Ras [Source:MGI Symbol;Acc:MGI:2665023]	protein_coding	678.083	658.382	710.047	663.695	836.111	827.451	862.032	840.527	762.038	814.545	1111.82	1047.73	689.561	681.826	736.399	774.298	976.739	908.201	0.31598	0.00229663	0.342821	0.00040934	0.459005	2.19259e-06	0.0398498	0.797749	-0.11123	0.332978	0.138984	0.237972	-0.27613	0.0360016	-0.454051	6.31711e-06	-0.320021	0.00740701
ENSMUSG00000031161	Hdac6	histone deacetylase 6 [Source:MGI Symbol;Acc:MGI:1333752]	protein_coding	3337.33	3376.11	2874.53	3152.08	3049.29	3352.79	3560.96	3786.27	3119.39	3123.37	3284.73	3533.07	3493.37	3642.41	2895.71	3058.86	3007.59	3351.79	-0.069142	0.525023	-0.10769	0.252942	-0.166273	0.0594344	-0.155803	0.0775337	-0.234773	0.00340118	-0.26136	0.00112715	-0.0866608	0.72935	-0.127083	0.357098	-0.0950865	0.581827
ENSMUSG00000082054	Psmb6-ps	proteasome (prosome, macropain) subunit, beta type 6, pseudogene [Source:MGI Symbol;Acc:MGI:1859621]	pseudogene	0	2.02891	1.85633	4.75426	3.72432	1.07461	3.04964	0	0	0.942761	2.98341	3.02231	2.02514	0	0	1.09519	3.01463	3.05449	1.26542		0.948813		1.58783		1.70712		-1.72598		-0.938142		0.441702		-2.67479		-2.52598
ENSMUSG00000031162	Gata1	GATA binding protein 1 [Source:MGI Symbol;Acc:MGI:95661]	protein_coding	55.088	80.142	44.552	48.4935	43.7608	33.313	39.6453	48.9843	37.4927	38.6532	47.7345	42.3123	55.6914	55.0667	38.9154	51.4739	44.2145	51.9263	-0.804028	0.0464996	0.0262208	0.965332	-0.20449	0.692781	-0.539135	0.192732	-0.215959	0.663238	-0.297268	0.52667	0.264893	0.872603	-0.242179	0.80914	-0.0927783	0.947411
ENSMUSG00000031163	Glod5	glyoxalase domain containing 5 [Source:MGI Symbol;Acc:MGI:1917074]	protein_coding	13.0208	33.477	10.2098	8.55767	6.51757	10.7461	21.3475	24.4922	10.3105	8.48485	1.98894	12.0892	17.2137	28.034	2.99349	10.9519	12.0585	9.16346	-1.43969	0.107676	-1.70535	0.0510659	-1.09223	0.229838	-1.30739	0.133156	-1.28499	0.126003	-1.718	0.0472795	0.132297	0.983201	0.420363	0.866976	-0.625775	0.790361
ENSMUSG00000083518	Gm9429	predicted gene 9429 [Source:MGI Symbol;Acc:MGI:3643631]	pseudogene	10.016	12.1735	4.64083	3.80341	4.6554	5.37306	6.09928	7.79296	3.74927	2.82828	5.96682	6.04461	11.1383	1.00121	3.99132	6.57113	10.0488	5.09081	-1.1489		-0.206762		0.322523	0.840676	-1.39275	0.257814	-1.0752	0.415326	-0.205451	0.899124	-0.243847	0.974913	-0.868441		-0.527974
ENSMUSG00000080877	Rpl22-ps1	ribosomal protein L22, pseudogene 1 [Source:MGI Symbol;Acc:MGI:3644276]	pseudogene	40.064	44.636	20.4197	18.0662	42.8297	32.2383	37.6122	62.3437	18.7463	34.8822	44.7511	40.2974	45.5657	36.0437	48.8937	32.8557	43.2096	38.6902	-0.168543	0.802836	-0.22756	0.697613	0.00565078	0.997754	-1.1373	0.0206042	-0.893571	0.0545021	0.00760628	0.989903	-0.96876	0.216237	-0.666011	0.400455	0.0019555	0.998834
ENSMUSG00000082404	Gm14799	predicted gene 14799 [Source:MGI Symbol;Acc:MGI:3705567]	pseudogene	0	0	0	0	0	0	0	0	0	0.942761	0	0	0	0	0.997831	1.09519	0	0	0		0		0		0		1.2676		2.49818		0		1.3555		2.49158
ENSMUSG00000068243	Gm7079	predicted pseudogene 7079 [Source:MGI Symbol;Acc:MGI:3643105]	pseudogene	2.0032	4.05782	3.71267	1.9017	0.931081	3.22383	3.04964	1.11328	0.937316	0.942761	0.994469	2.01487	1.01257	2.00243	0.997831	1.09519	2.00975	0	-0.567912		-0.482751		-0.580812		-0.107533		-1.15984		-0.529765		0.460379		-0.677085		0.0510466
ENSMUSG00000087193	Gm14820	predicted gene 14820 [Source:MGI Symbol;Acc:MGI:3713695]	antisense	66.1056	81.1564	27.845	44.6901	57.727	36.5368	121.986	120.234	43.1166	53.7374	56.6848	47.3495	87.0811	107.13	34.9241	40.522	34.1658	50.9081	-0.633534	0.117329	-1.21903	0.000311067	-1.1919	0.000792897	-1.02325	0.00596036	-1.32273	6.02153e-05	-1.36677	9.88351e-05	-0.389713	0.748438	-0.103695	0.930029	-0.174871	0.88761
ENSMUSG00000039231	Suv39h1	suppressor of variegation 3-9 homolog 1 (Drosophila) [Source:MGI Symbol;Acc:MGI:1099440]	protein_coding	665.062	744.61	977.359	1027.87	984.152	1074.61	703.451	710.273	933.567	931.448	943.752	1040.68	801.957	769.933	959.913	1045.91	1011.91	1109.8	0.545444	5.6699e-08	0.489216	1.6197e-06	0.432668	2.18944e-05	0.508473	4.00372e-07	0.399797	9.77123e-05	0.350977	0.000696995	-0.0369711	0.952143	-0.0894194	0.718848	-0.0816901	0.763555
ENSMUSG00000031165	Was	Wiskott-Aldrich syndrome homolog (human) [Source:MGI Symbol;Acc:MGI:105059]	protein_coding	20.032	24.3469	23.2042	26.6239	21.4149	35.4622	25.4137	23.3789	16.8717	32.9966	19.8894	23.171	23.2891	29.0352	24.9458	13.1423	19.0926	28.5085	0.349499	0.651562	-0.181666	0.820346	-0.137536	0.872818	0.167014	0.844032	0.0299021	0.970574	-0.449179	0.523716	-0.182484	0.955368	0.211568	0.897393	-0.311643	0.852444
ENSMUSG00000088211	Gm22083	predicted gene, 22083 [Source:MGI Symbol;Acc:MGI:5451860]	snRNA	0	0	0	0	0	0	0	0	0	0	0	0	3.03771	0	0	0	0	0	0		0		-3.02884		0		0		-2.98131		0		0		0
ENSMUSG00000086404	Gm6787	predicted gene 6787 [Source:MGI Symbol;Acc:MGI:3646481]	processed_transcript	6.0096	5.07228	4.64083	5.70511	7.44865	11.8207	1.01655	1.11328	5.6239	4.7138	9.94469	8.05948	4.05029	1.00121	9.97831	7.66632	8.039	8.1453	0.78954		3.08237		1.68309	0.195037	-0.100373	0.954526	2.28177	0.152856	1.81106	0.141929	-0.889913	0.796972	-0.800593		0.127971
ENSMUSG00000081042	Psmb7-ps2	proteasome (prosome, macropain) subunit, beta type 7, pseudogene 2 [Source:MGI Symbol;Acc:MGI:1859624]	pseudogene	1.0016	0	1.85633	0.950852	0	1.07461	0	1.11328	1.87463	1.88552	0	0	1.01257	0	1.99566	2.19038	0	1.01816	0.0193235		-1.5489		0.00698059		1.48094		1.80323		2.05265		1.46162		3.35213		2.04567
ENSMUSG00000031166	Wdr13	WD repeat domain 13 [Source:MGI Symbol;Acc:MGI:1914661]	protein_coding	296.473	290.134	290.516	282.403	332.396	293.369	374.089	364.043	295.255	291.313	273.479	333.461	357.438	353.428	340.26	315.414	312.516	324.794	0.0956491	0.661172	-0.283005	0.084169	-0.157636	0.400269	-0.0340079	0.891842	-0.33189	0.031003	-0.115609	0.542948	-0.129657	0.820926	-0.0488852	0.919206	0.0420265	0.939605
ENSMUSG00000031167	Rbm3	RNA binding motif protein 3 [Source:MGI Symbol;Acc:MGI:1099460]	protein_coding	1118.79	1171.7	1253.95	1403.46	1429.21	1518.43	1232.06	1221.27	1367.54	1546.13	1562.31	1719.69	1204.96	1230.49	1360.04	1405.13	1435.97	1631.1	0.363355	0.000246151	0.419693	1.21708e-05	0.332537	0.000829683	0.214225	0.0447655	0.247987	0.0136039	0.182932	0.0894612	-0.14913	0.506224	-0.171706	0.271776	-0.149605	0.400486
ENSMUSG00000055188	2900002K06Rik	RIKEN cDNA 2900002K06 gene [Source:MGI Symbol;Acc:MGI:1917476]	antisense	10.016	12.1735	18.5633	19.9679	13.9662	12.8953	13.2151	16.6992	13.1224	3.77104	14.917	15.1115	15.1886	11.0133	15.9653	13.1423	14.0683	23.4177	0.277887	0.797074	0.00871104	0.99408	0.516407	0.561392	0.796374	0.333531	-0.8199	0.31911	0.155058	0.877704	0.518486	0.84795	-0.828611	0.563838	-0.361349	0.853639
ENSMUSG00000039201	Tbc1d25	TBC1 domain family, member 25 [Source:MGI Symbol;Acc:MGI:2444862]	protein_coding	429.686	430.129	439.951	436.441	421.78	449.188	515.389	534.375	358.055	378.047	399.777	395.922	550.839	529.641	415.098	404.125	451.189	417.446	0.0172806	0.936008	-0.399308	0.00135144	-0.314644	0.0140978	0.0275788	0.892364	-0.511693	1.80696e-05	-0.398904	0.00111911	0.0102982	0.993155	-0.112385	0.711761	-0.0842599	0.813123
ENSMUSG00000031168	Ebp	phenylalkylamine Ca2+ antagonist (emopamil) binding protein [Source:MGI Symbol;Acc:MGI:107822]	protein_coding	480.768	542.734	430.669	429.785	453.436	425.546	460.496	487.617	458.348	477.037	490.273	466.442	491.097	528.64	439.046	457.789	440.135	500.936	-0.218207	0.138118	0.0138013	0.946586	-0.116142	0.480828	-0.250148	0.0712429	-0.0188394	0.918668	-0.185912	0.201407	-0.0319413	0.969093	-0.0326407	0.940148	-0.0697707	0.857206
ENSMUSG00000031169	Porcn	porcupine homolog (Drosophila) [Source:MGI Symbol;Acc:MGI:1890212]	protein_coding	768.227	747.654	1786.72	1611.69	2100.52	2143.85	925.058	903.984	1900.88	1838.38	2115.24	2039.05	801.957	754.914	1759.18	1625.26	1955.49	1885.64	1.48514	7.35369e-80	1.18326	5.09908e-52	1.30301	3.76833e-61	1.16485	1.78624e-48	1.0314	1.42822e-39	1.121	1.09539e-44	-0.320285	0.00036189	-0.151867	0.229988	-0.182011	0.129344
ENSMUSG00000031171	Ftsj1	FtsJ homolog 1 (E. coli) [Source:MGI Symbol;Acc:MGI:1859648]	protein_coding	677.081	721.278	562.469	610.447	624.755	572.768	781.725	789.316	680.492	661.818	672.261	644.758	755.378	763.925	624.642	664.779	763.705	673.005	-0.221988	0.0736295	-0.25428	0.0286651	-0.0804646	0.585636	-0.253788	0.0310519	-0.226886	0.0460822	-0.237432	0.0411505	-0.0317997	0.963902	0.0273937	0.942789	-0.156967	0.45415
ENSMUSG00000031170	Slc38a5	solute carrier family 38, member 5 [Source:MGI Symbol;Acc:MGI:2148066]	protein_coding	58.0928	61.8818	39.9112	50.3952	37.2432	32.2383	65.059	52.3242	29.0568	44.3098	37.7898	31.2305	67.8423	57.0691	52.885	45.9979	35.1706	36.6538	-0.784275	0.0604448	-0.768376	0.0625145	-0.798207	0.0508563	-0.410555	0.360689	-0.681113	0.0880101	-0.33493	0.454795	0.37372	0.779018	0.087263	0.951357	0.463277	0.566492
ENSMUSG00000068219	Ssxb10	synovial sarcoma, X member B, breakpoint 10 [Source:MGI Symbol;Acc:MGI:2446779]	protein_coding	0	0	0	0	0	0	0	0	0	0	0	0	0	1.00121	0	0	0	0	0		0		-1.43355		0		0		-1.38602		0		0		0
ENSMUSG00000068218	Ssxb9	synovial sarcoma, X member B, breakpoint 9 [Source:MGI Symbol;Acc:MGI:2446778]	protein_coding	0	0	0	0	0	0	0	0	0	0	0	0	0	0	0	0	0	0
ENSMUSG00000079705	Ssxb1	synovial sarcoma, X member B, breakpoint 1 [Source:MGI Symbol;Acc:MGI:1915235]	protein_coding	0	0	0	0.950852	0	0	0	0	0	0	0	0	0	0	0	0	0	0	0		0		0		1.35521		0		0		1.3664		0		0
ENSMUSG00000079702	Ssxb6	synovial sarcoma, X member B, breakpoint 6 [Source:MGI Symbol;Acc:MGI:2446775]	protein_coding	0	0	0	0	0	0	0	0	0	0	0	0	0	0	0	0	0	0
ENSMUSG00000023165	Ssxb2	synovial sarcoma, X member B, breakpoint 2 [Source:MGI Symbol;Acc:MGI:2446771]	protein_coding	0	0	0	0	0	0	0	0	0	0	0	0	0	0	0	0	0	0
ENSMUSG00000079704	Gm14459	predicted gene 14459 [Source:MGI Symbol;Acc:MGI:3650385]	protein_coding	0	0	0	0	0	0	0	0	0	0	0	0	0	0	0	0	0	0
ENSMUSG00000079701	Ssxb3	synovial sarcoma, X member B, breakpoint 3 [Source:MGI Symbol;Acc:MGI:2446772]	protein_coding	0	0	0	0	0	0	0	0	0	0	0	0	0	0	0	0	0	0
ENSMUSG00000080897	Gm14500	predicted gene 14500 [Source:MGI Symbol;Acc:MGI:3709640]	pseudogene	0	0	0	0	0	0	0	0	0	0	0	0	0	0	0	0	0	0
ENSMUSG00000081410	Gm6797	predicted pseudogene 6797 [Source:MGI Symbol;Acc:MGI:3646261]	pseudogene	0	0	0	0	0	0	0	0	0	0	0	0	0	0	0	0	0	0
ENSMUSG00000082496	Gm6798	predicted gene 6798 [Source:MGI Symbol;Acc:MGI:3646258]	pseudogene	3.0048	1.01446	1.85633	0.950852	0	0	1.01655	0	2.81195	0	1.98894	4.02974	1.01257	1.00121	0.997831	1.09519	2.00975	1.01816	-3.45072		2.50897		0.589678		-0.517059		1.41356		0.0541368		2.93366		-1.09541		-0.535541
ENSMUSG00000082458	Gm9430	predicted gene 9430 [Source:MGI Symbol;Acc:MGI:3643632]	pseudogene	2.0032	0	4.64083	0.950852	2.79324	1.07461	0	0	0.937316	0.942761	1.98894	2.01487	2.02514	2.00243	1.99566	0	4.0195	0	0.959704		3.35479		0.000181669		1.47926		2.26423		-0.98027		0.519557		-1.09057		-0.980451
ENSMUSG00000079703	Ssxb8	synovial sarcoma, X member B, breakpoint 8 [Source:MGI Symbol;Acc:MGI:2446777]	protein_coding	0	0	0	0	0	0	0	0	0	0	0	0	0	0	1.99566	0	0	0	0		0		0		0		0		2.43331		0		0		2.4267
ENSMUSG00000035371	Ssx9	synovial sarcoma, X breakpoint 9 [Source:MGI Symbol;Acc:MGI:2446773]	protein_coding	0	0	0	0	0	0	1.01655	0	0	0	0	0	0	0	0	0	0	0	0		-1.5106		0		0		-1.60116		0		0		0		0
ENSMUSG00000071816	Ssxb5	synovial sarcoma, X member B, breakpoint 5 [Source:MGI Symbol;Acc:MGI:2446774]	protein_coding	0	0	0	0	0	0	0	0	0	0	0	0	0	0	0	0	0	0
ENSMUSG00000082129	Gm14502	predicted gene 14502 [Source:MGI Symbol;Acc:MGI:3705819]	pseudogene	0	0	0	0	0	0	0	0	0	0	0	0	0	0	0	0	0	0
ENSMUSG00000079699	Gm6592	predicted gene 6592 [Source:MGI Symbol;Acc:MGI:3647394]	protein_coding	0	0	0	0	0	0	0	0	0	0	0	0	0	0	0	0	2.00975	0	0		0		2.44028		0		0		0		0		0		-2.38614
ENSMUSG00000079697	Gm5751	predicted gene 5751 [Source:MGI Symbol;Acc:MGI:3642927]	protein_coding	8.01279	6.08673	13.9225	10.4594	5.58649	17.1938	6.09928	4.45312	6.56122	4.7138	0.994469	8.05948	2.02514	4.00485	9.97831	8.76151	3.01463	16.2906	0.677846	0.632505	-0.228922	0.893646	1.67531	0.205004	0.790288	0.548079	0.0912876	0.95473	1.63569	0.20494	0.112442	0.98937	0.320209	0.929289	-0.0396186	0.990668
ENSMUSG00000052364	B630019K06Rik	RIKEN cDNA B630019K06 gene [Source:MGI Symbol;Acc:MGI:2147918]	protein_coding	6.0096	0	12.9943	19.017	5.58649	2.14922	3.04964	2.22656	15.9344	10.3704	1.98894	2.01487	3.03771	4.00485	17.961	14.2375	3.01463	2.03632	0.383275	0.838077	-0.404793	0.837173	-0.478991	0.79558	2.40697	0.032254	2.31135	0.0453023	2.19397	0.0439088	2.0237	0.235051	2.71614	0.0911015	2.67296	0.0781745
ENSMUSG00000082198	Gm14504	predicted gene 14504 [Source:MGI Symbol;Acc:MGI:3705735]	pseudogene	0	0	0	0	0	0	0	0	0.937316	0	0	0	0	0	0	0	0	0	0		0		0		0		1.26292		0		0		1.35082		0
ENSMUSG00000081381	Gm5752	predicted gene 5752 [Source:MGI Symbol;Acc:MGI:3642928]	pseudogene	0	0	0	0	0	0	0	0	0	0	0	0	1.01257	0	0	0	0	0	0		0		-1.4427		0		0		-1.39517		0		0		0
ENSMUSG00000083871	Gm16479	predicted gene 16479 [Source:MGI Symbol;Acc:MGI:3643626]	pseudogene	1.0016	0	2.7845	1.9017	1.86216	2.14922	1.01655	2.22656	0.937316	0.942761	0.994469	0	0	0	0	2.19038	0	0	1.99229		-1.69002		0		2.2192		-0.778948		2.53686		0.226916		0.911071		2.53025
ENSMUSG00000080051	Gm14510	predicted gene 14510 [Source:MGI Symbol;Acc:MGI:3709641]	pseudogene	2.0032	0	5.569	3.80341	7.44865	4.29845	3.04964	2.22656	4.68658	1.88552	1.98894	3.02231	1.01257	2.00243	2.99349	2.19038	2.00975	3.05449	2.5535		-0.0803565		0.745561		2.22065		0.312519		0.785372		-0.332855		0.392875		0.0398111
ENSMUSG00000078208	Gm5634	predicted gene 5634 [Source:MGI Symbol;Acc:MGI:3642940]	protein_coding	0	0	0	0	0	0	0	0	0	0	0	0	0	0	0	0	0	0
ENSMUSG00000081020	Gm14509	predicted gene 14509 [Source:MGI Symbol;Acc:MGI:3705422]	pseudogene	0	0	0	0	0	0	0	0	0	0	0	0	0	0	0	0	0	0
ENSMUSG00000060685	Gm14511	predicted gene 14511 [Source:MGI Symbol;Acc:MGI:3705221]	protein_coding	0	0	0	0	0	0	0	0	0	0	0	0	0	0	0	0	0	0
ENSMUSG00000087584	Gm14457	predicted gene 14457 [Source:MGI Symbol;Acc:MGI:3650389]	pseudogene	0	0	0	0	0	0	0	0	0	0	0	0	0	0	0	0	0	0
ENSMUSG00000078206	Gm14458	predicted gene 14458 [Source:MGI Symbol;Acc:MGI:3713070]	protein_coding	2.0032	4.05782	0.928166	2.85256	1.86216	1.07461	2.03309	2.22656	0.937316	0	0.994469	2.01487	4.05029	1.00121	1.99566	1.09519	0	1.01816	-1.03098		-0.501591		-2.31702		-0.683529		-2.17921		-0.697543		0.347451		-1.67762		1.61948
ENSMUSG00000083468	Gm9431	predicted gene 9431 [Source:MGI Symbol;Acc:MGI:3648373]	pseudogene	0	0	0	0.950852	0.931081	2.14922	0	1.11328	0	0	0	0	0	1.00121	0	0	0	3.05449	3.04947		-1.56753		1.60208		1.3507		-1.65808		-1.38641		-1.69877		0		-2.98848
ENSMUSG00000082222	Gm14865	predicted gene 14865 [Source:MGI Symbol;Acc:MGI:3705664]	pseudogene	0	0	0	0	0	0	0	0	0	0	0	0	0	0	0	0	0	0
ENSMUSG00000071815	Fthl17	ferritin, heavy polypeptide-like 17 [Source:MGI Symbol;Acc:MGI:1933180]	protein_coding	2.0032	4.05782	1.85633	0.950852	6.51757	4.29845	0	3.33984	1.87463	1.88552	2.98341	1.00744	1.01257	6.00728	0.997831	1.09519	3.01463	2.03632	0.842059		0.29524		-0.476098		-1.10616		0.207123		-1.74986		-1.94822		-0.088117		-1.27376
ENSMUSG00000086518	Gm14503	predicted gene 14503 [Source:MGI Symbol;Acc:MGI:3705694]	pseudogene	0	0	0	0	0	0	0	0	0	0	0	0	0	0	0	0	0	0
ENSMUSG00000083714	Gm14499	predicted gene 14499 [Source:MGI Symbol;Acc:MGI:3705856]	pseudogene	0	0	0	0	0	0	0	0	0	0	0	0	0	0	0	0	0	0
ENSMUSG00000080050	Gm14864	predicted gene 14864 [Source:MGI Symbol;Acc:MGI:3705681]	pseudogene	1.0016	5.07228	0	0	0	0	0	1.11328	0.937316	0	0.994469	0	1.01257	0	0.997831	1.09519	1.00488	1.01816	-4.04397		-0.111746		1.00388		-4.13449		-0.201267		1.05193		0		-0.0895208		0.0480465
ENSMUSG00000080952	Gm5379	predicted gene 5379 [Source:MGI Symbol;Acc:MGI:3646912]	pseudogene	0	0	0	0	0	0	0	0	0	0	0	0	0	0	0	0	0	0
ENSMUSG00000072249	Gm5635	predicted gene 5635 [Source:MGI Symbol;Acc:MGI:3642941]	protein_coding	14.0224	11.159	14.8507	15.2136	13.9662	17.1938	8.13238	14.4726	8.43585	6.59933	12.9281	6.04461	15.1886	7.00849	14.9675	10.9519	11.0536	9.16346	0.303079	0.782312	-0.242811	0.827873	-0.133065	0.914421	0.255193	0.81598	-0.579744	0.548283	0.229235	0.829777	-0.0478866	0.993701	-0.336934	0.886608	0.3623	0.87739
ENSMUSG00000081959	Gm16480	predicted gene 16480 [Source:MGI Symbol;Acc:MGI:3648372]	pseudogene	0	0	0	0	0	0	0	0	0	0	0	0	0	0	0	0	0	0
ENSMUSG00000083123	Gm6826	predicted gene 6826 [Source:MGI Symbol;Acc:MGI:3648159]	pseudogene	12.0192	4.05782	11.138	3.80341	6.51757	3.22383	9.14892	6.67968	2.81195	8.48485	10.9392	2.01487	5.06286	4.00485	5.98699	3.28557	2.00975	7.12714	-0.710204		-0.290092		0.00912927	0.997754	-0.104516	0.95547	-0.490481	0.739051	0.0408903	0.981136	0.605689	0.911667	-0.200389		0.031761
ENSMUSG00000045797	4930402K13Rik	RIKEN cDNA 4930402K13 gene [Source:MGI Symbol;Acc:MGI:1923025]	protein_coding	0	0	0	2.85256	0	0	0	0	0.937316	0.942761	0	0	2.02514	0	0	0	2.00975	0	0		0		-0.00864087		2.94169		2.26422		-2.39559		2.95291		2.35212		-2.38695
ENSMUSG00000087021	Gm5753	predicted pseudogene 5753 [Source:MGI Symbol;Acc:MGI:3643671]	pseudogene	0	0	0	0	0	0	0	0	0	0	0	0	0	0	0	0	0	0
ENSMUSG00000047344	Lancl3	LanC lantibiotic synthetase component C-like 3 (bacterial) [Source:MGI Symbol;Acc:MGI:2443335]	protein_coding	16.0256	10.1446	33.414	44.6901	33.5189	15.0446	13.2151	14.4726	39.3673	40.5387	16.906	16.119	19.2389	13.0158	28.9371	30.6653	23.1121	16.2906	0.906014	0.182282	0.25604	0.764461	0.290292	0.723866	1.57566	0.00578269	1.53066	0.00613907	0.88595	0.151108	0.669648	0.616362	1.27462	0.0813573	0.595658	0.618952
ENSMUSG00000079694	Gm14862	predicted gene 14862 [Source:MGI Symbol;Acc:MGI:3705234]	protein_coding	0	0	0.928166	0.950852	0	0	0	0	0	0	0	1.00744	0	0	0	0	0	1.01816	0		1.36212		1.45673		2.34098		0		0		2.35223		-1.54058		-1.40259
ENSMUSG00000015342	Xk	Kell blood group precursor (McLeod phenotype) homolog [Source:MGI Symbol;Acc:MGI:103569]	protein_coding	139.222	105.503	157.788	151.186	159.215	140.774	121.986	119.121	170.592	113.131	102.43	86.6394	145.81	118.143	163.644	170.849	97.4729	100.798	0.29526	0.336346	-0.350718	0.244121	-0.412585	0.1569	0.335975	0.244528	0.234782	0.424231	0.341557	0.219559	0.0407149	0.982292	0.5855	0.0920149	0.754141	0.0146718
ENSMUSG00000078347				0	0	0	0.950852	0	0	0	0	0	0	0	0	0	0	0	0	0	0	0		0		0		1.35521		0		0		1.3664		0		0
ENSMUSG00000065155	Gm25481	predicted gene, 25481 [Source:MGI Symbol;Acc:MGI:5455258]	snRNA	0	0	0	0	0	0	0	0	0	0	0	0	0	0	0	0	0	0
ENSMUSG00000083670	Gm6829	predicted pseudogene 6829 [Source:MGI Symbol;Acc:MGI:3648590]	pseudogene	2.0032	2.02891	0.928166	1.9017	0.931081	0	0	1.11328	0.937316	1.88552	0	3.02231	1.01257	2.00243	0.997831	3.28557	4.0195	3.05449	-2.02465		1.49163		1.22949		-0.5135		1.39674		0.491586		1.51115		-0.0948823		-0.737903
ENSMUSG00000083608	Gm14863	predicted gene 14863 [Source:MGI Symbol;Acc:MGI:3705489]	pseudogene	0	0	0	0	0	0	0	0	0	0	0	0	0	0	0	1.09519	0	0	0		0		0		0		0		1.55209		0		0		1.54548
ENSMUSG00000063080	Gm14501	predicted gene 14501 [Source:MGI Symbol;Acc:MGI:3710586]	protein_coding	0	0	0	0	0	0	0	0	0	0	0	0	0	0	1.99566	0	0	0	0		0		0		0		0		2.43331		0		0		2.4267
ENSMUSG00000015340	Cybb	cytochrome b-245, beta polypeptide [Source:MGI Symbol;Acc:MGI:88574]	protein_coding	51.0816	26.3758	20.4197	23.7713	38.1743	35.4622	44.7281	38.9648	41.2419	31.1111	48.729	36.2677	30.3771	37.0449	36.9197	38.3316	37.1804	35.6357	-0.0726073	0.920385	0.0210862	0.976351	0.110781	0.873042	-0.811447	0.107543	-0.211537	0.706509	0.157657	0.800089	-0.73884	0.445572	-0.232623	0.843797	0.0468756	0.977914
ENSMUSG00000077713	Gm25728	predicted gene, 25728 [Source:MGI Symbol;Acc:MGI:5455505]	snRNA	0	0	0	0	0	0	0	0	0	0	0	0	0	0	0	0	0	0
ENSMUSG00000078346	Gm5132	predicted gene 5132 [Source:MGI Symbol;Acc:MGI:3643069]	protein_coding	0	0	0	0	0	0	0	0	0	0	0	0	0	0	0	0	0	0
ENSMUSG00000031176	Dynlt3	dynein light chain Tctex-type 3 [Source:MGI Symbol;Acc:MGI:1914367]	protein_coding	412.659	277.961	353.631	351.815	343.569	367.517	252.104	233.789	276.508	283.771	319.225	245.814	275.419	287.348	319.306	349.365	307.492	277.958	0.0408713	0.890556	0.21725	0.33683	0.0570901	0.843629	0.0302195	0.918317	0.204691	0.346107	0.247935	0.241761	-0.0106518	0.995024	-0.0125591	0.986874	0.190845	0.652975
ENSMUSG00000040456	1700054O13Rik	RIKEN cDNA 1700054O13 gene [Source:MGI Symbol;Acc:MGI:1914584]	protein_coding	0	0	0	0	0	1.07461	0	0	0	0	0	1.00744	0	0	0.997831	1.09519	2.00975	0	1.50244		1.36109		2.44082		0		0		2.49804		-1.60418		-1.53955		0.0572183
ENSMUSG00000048994	4930557A04Rik	RIKEN cDNA 4930557A04 gene [Source:MGI Symbol;Acc:MGI:1922521]	protein_coding	0	1.01446	1.85633	2.85256	0	0	0	3.33984	0.937316	2.82828	0	2.01487	0	1.00121	1.99566	2.19038	1.00488	2.03632	-1.45595		-0.710099		1.59488		2.22081		0.195734		2.05605		3.67675		0.905832		0.461174
ENSMUSG00000054453	Sytl5	synaptotagmin-like 5 [Source:MGI Symbol;Acc:MGI:2668451]	protein_coding	5.008	7.10119	13.9225	11.4102	18.6216	21.4922	8.13238	13.3594	6.56122	4.7138	4.97235	14.1041	8.10057	17.0206	16.9631	20.8086	16.078	24.4359	1.7267	0.0422482	-0.166719	0.886303	0.687737	0.441924	1.06651	0.26257	-0.922841	0.330216	0.584995	0.511386	-0.660183	0.787321	-0.756122	0.699439	-0.102742	0.970721
ENSMUSG00000081898	Gm5754	predicted gene 5754 [Source:MGI Symbol;Acc:MGI:3646109]	pseudogene	0	0	0.928166	0	0	0	0	0	0	0.942761	1.98894	0	0	0	0	0	0	0	0		2.3459		0		1.3355		1.2676		0		1.34677		-1.07829		0
ENSMUSG00000090084	Srpx	sushi-repeat-containing protein [Source:MGI Symbol;Acc:MGI:1858306]	protein_coding	0	0	2.7845	2.85256	0.931081	1.07461	1.01655	4.45312	0.937316	0	0	1.00744	0	0	2.99349	1.09519	2.00975	8.1453	2.43142		-2.43627		4.77594		3.926		-2.5292		3.47522		1.49458		-0.0929324		-1.30072
ENSMUSG00000031174	Rpgr	retinitis pigmentosa GTPase regulator [Source:MGI Symbol;Acc:MGI:1344037]	protein_coding	561.897	486.939	435.31	408.866	445.057	441.665	514.373	417.48	433.04	395.017	442.539	372.751	493.122	491.595	398.135	429.314	434.106	405.229	-0.242292	0.137304	-0.194588	0.247862	-0.230359	0.160339	-0.313186	0.0376395	-0.172367	0.29173	-0.251856	0.107968	-0.0708939	0.920303	0.022221	0.966886	-0.0214972	0.971086
ENSMUSG00000031173	Otc	ornithine transcarbamylase [Source:MGI Symbol;Acc:MGI:97448]	protein_coding	1.0016	0	2.7845	0.950852	1.86216	3.22383	0	1.11328	0.937316	0.942761	0	2.01487	0	0	2.99349	2.19038	4.0195	5.09081	2.32725		0.905355		4.62007		1.8941		0.810546		3.81021		-0.433156		-0.0948093		-0.809859
ENSMUSG00000086996	4933416E14Rik	RIKEN cDNA 4933416E14 gene [Source:MGI Symbol;Acc:MGI:1918430]	pseudogene	0	0	0	0	0	0	0	0	0	0	0	0	0	0	0	0	0	0
ENSMUSG00000058254	Tspan7	tetraspanin 7 [Source:MGI Symbol;Acc:MGI:1298407]	protein_coding	604.966	641.136	531.839	532.477	517.681	549.127	666.855	676.874	515.524	527.003	530.052	555.097	665.259	682.827	562.777	579.355	556.701	518.245	-0.225245	0.0683527	-0.308259	0.00668632	-0.326551	0.00397306	-0.227401	0.0570142	-0.365999	0.000745544	-0.239606	0.0387034	-0.00215578	0.998623	-0.0577404	0.856854	0.0869449	0.773018
ENSMUSG00000088404	Gm25885	predicted gene, 25885 [Source:MGI Symbol;Acc:MGI:5455662]	rRNA	0	0	0	0	0	0	0	0	0	0	0	0	0	0	0	0	0	1.01816	0		0		1.457		0		0		0		0		0		-1.40287
ENSMUSG00000068200	Gm5931	predicted pseudogene 5931 [Source:MGI Symbol;Acc:MGI:3647036]	pseudogene	9.01439	11.159	11.138	3.80341	10.2419	11.8207	7.11583	8.90624	11.2478	9.42761	5.96682	11.0818	13.1634	10.0121	3.99132	12.0471	8.039	10.1816	0.126765	0.928401	0.0917962	0.947494	-0.3471	0.776963	-0.428885	0.727328	0.37142	0.740547	-0.546432	0.62246	-0.55565	0.883443	0.279624	0.916684	-0.199333	0.951262
ENSMUSG00000083262	Gm14470	predicted gene 14470 [Source:MGI Symbol;Acc:MGI:3650278]	pseudogene	0	0	0	0	0	0	0	0	0	0	0	0	0	0	0	0	0	0
ENSMUSG00000081308	Gm14480	predicted gene 14480 [Source:MGI Symbol;Acc:MGI:3650191]	pseudogene	0	0	0	0	0	0	0	0	0.937316	0	0	0	0	1.00121	0	0	1.00488	1.01816	0		0		1.00909		0		1.26294		-1.38606		0		1.35085		-2.39515
ENSMUSG00000073288				5.008	4.05782	2.7845	4.75426	10.2419	3.22383	4.06619	3.33984	7.49853	10.3704	3.97788	2.01487	1.01257	3.00364	3.99132	2.19038	1.00488	5.09081	0.587329		-0.306962		0.596236		-0.268508	0.893827	1.26746	0.355701	0.629722	0.748587	-0.855838	0.865022	1.57443		0.0334862
ENSMUSG00000008035	Mid1ip1	Mid1 interacting protein 1 (gastrulation specific G12-like (zebrafish)) [Source:MGI Symbol;Acc:MGI:1915291]	protein_coding	168.269	190.718	221.832	199.679	186.216	188.057	188.061	202.617	223.081	218.721	205.855	173.279	189.351	169.205	206.551	219.038	180.878	169.015	0.0601976	0.841308	-0.0419213	0.88302	-0.0349526	0.910253	0.232225	0.298322	0.178455	0.411414	0.246682	0.253091	0.172027	0.795063	0.220377	0.542952	0.281634	0.407579
ENSMUSG00000085587	Gm14493	predicted gene 14493 [Source:MGI Symbol;Acc:MGI:3705313]	antisense	0	0	0	0	0	0	0	0	0	0	0	0	0	0	0	0	0	0
ENSMUSG00000081680	Gm14473	predicted gene 14473 [Source:MGI Symbol;Acc:MGI:3650130]	pseudogene	0	0	0	0	0	0	0	1.11328	0	0	0	0	0	0	0	0	0	0	0		-1.58454		0		0		-1.6751		0		0		0		0
ENSMUSG00000083419	Gm14485	predicted gene 14485 [Source:MGI Symbol;Acc:MGI:3649618]	pseudogene	0	0	1.85633	0	0	0	0	0	0	0	0	0	0	1.00121	0	0	0	0	0		0		-1.43355		2.3244		0		-1.38602		2.33563		0		0
ENSMUSG00000080948	Gm14481	predicted gene 14481 [Source:MGI Symbol;Acc:MGI:3649872]	pseudogene	0	0	0	0	0	0	0	0	0	0	0	0	0	0	0	0	0	0
ENSMUSG00000091702				0	0	0	0	0	0	0	0	0	0	0	0	0	0	0	0	0	0
ENSMUSG00000091130				0	0	0	0	0	0	0	0	0	0	0	0	0	0	0	0	0	0
ENSMUSG00000091167				0	0	0	0	0	0	0	0	0	0	0	0	0	0	0	0	0	0
ENSMUSG00000090720				0	0	0	0	0	0	0	0	0	0	0	0	0	0	0	0	0	0
ENSMUSG00000092068				0	0	0	0	0	0	0	0	0	0	0	0	0	0	0	0	0	0
ENSMUSG00000090976				0	0	0	0	0	0	0	0	0	0	0	0	0	0	0	0	0	0
ENSMUSG00000090875				0	0	0	0	0	0	0	0	0	0	0	0	0	0	0	0	0	0
ENSMUSG00000090391				0	0	0	0	0	0	0	0	0	0	0	0	0	0	0	0	0	0
ENSMUSG00000091372				0	0	0	0	0	0	0	0	0	0	0	0	0	0	0	0	0	0
ENSMUSG00000069038	Gm4906	predicted gene 4906 [Source:MGI Symbol;Acc:MGI:3643273]	protein_coding	0	0	0	0	0	0	0	0	0	0	0	0	0	0	0	0	0	0
ENSMUSG00000083492	Gm14515	predicted gene 14515 [Source:MGI Symbol;Acc:MGI:3705573]	pseudogene	0	0	0	0	0	0	0	0	0	0	0	0	0	0	0	0	0	0
ENSMUSG00000080811	Gm14513	predicted gene 14513 [Source:MGI Symbol;Acc:MGI:3648369]	pseudogene	0	0	0	0	0	0	0	0	0	0	0	0	0	0	0	0	0	0
ENSMUSG00000065825	Gm26314	predicted gene, 26314 [Source:MGI Symbol;Acc:MGI:5456091]	snRNA	0	0	0	0	0	0	0	0	0	0	0	0	0	0	0	0	0	0
ENSMUSG00000082146	Rpl23a-ps13	ribosomal protein L23A, pseudogene 13 [Source:MGI Symbol;Acc:MGI:3643229]	pseudogene	0	0	0	0	0	0	0	0	0	0	0	0	0	0	0	0	0	0
ENSMUSG00000083439	Gm14491	predicted gene 14491 [Source:MGI Symbol;Acc:MGI:3705582]	pseudogene	1.0016	0	0	0.950852	0	0	0	0	0	0.942761	0	1.00744	0	0	0	0	0	0	-1.45089		1.36214		0		-0.0849849		1.26751		0		1.36591		-0.0946331		0
ENSMUSG00000081947	Gm14512	predicted gene 14512 [Source:MGI Symbol;Acc:MGI:3705440]	pseudogene	0	0	0	0	0	0	0	0	0	0	0	0	0	0	0	0	0	0
ENSMUSG00000040363	Bcor	BCL6 interacting corepressor [Source:MGI Symbol;Acc:MGI:1918708]	protein_coding	1533.45	1497.34	2996.12	3095.02	1309.1	1441.05	1254.42	1349.3	3165.32	3213.87	1445.96	1543.39	1192.81	1113.35	2974.53	3128.95	1387.73	1557.79	-0.141487	0.163233	0.199857	0.0317481	0.352979	4.77872e-05	1.00696	1.15278e-40	1.29347	3.04343e-65	1.40399	1.7889e-75	1.14845	9.36427e-51	1.09361	1.57018e-46	1.05101	2.00069e-42
ENSMUSG00000087271	2900008C10Rik	RIKEN cDNA 2900008C10 gene [Source:MGI Symbol;Acc:MGI:1920187]	processed_transcript	7.0112	2.02891	7.42533	10.4594	13.9662	1.07461	1.01655	0	9.37316	15.0842	11.9336	11.0818	8.10057	5.00606	12.9718	13.1423	4.0195	6.10897	0.763742	0.602441	4.43913	0.0218365	-0.37202	0.815689	0.980886	0.459231	4.52645	0.0155097	0.995188	0.397663	0.217144	0.973456	0.0873261	0.980649	1.36721	0.479405
ENSMUSG00000083486	Gm14521	predicted gene 14521 [Source:MGI Symbol;Acc:MGI:3705887]	pseudogene	0	0	0	0	0	0	0	0	0	0	0	0	0	0	0	0	0	0
ENSMUSG00000087591	Gm14635	predicted gene 14635 [Source:MGI Symbol;Acc:MGI:3705138]	lincRNA	0	0	0	0	0	0	0	0	0.937316	0	0	0	0	0	0	0	0	2.03632	0		0		2.45823		0		1.26292		0		0		1.35082		-2.4041
ENSMUSG00000081461	Rpl30-ps11	ribosomal protein L30, pseudogene 11 [Source:MGI Symbol;Acc:MGI:3642364]	pseudogene	0	1.01446	0	0.950852	1.86216	0	2.03309	0	0	0.942761	1.98894	1.00744	1.01257	0	0	1.09519	1.00488	2.03632	0.92021		0.536653		1.59136		-0.0991197		-1.13531		0.0723649		-1.01933		-1.67196		-1.519
ENSMUSG00000031007	Atp6ap2	ATPase, H+ transporting, lysosomal accessory protein 2 [Source:MGI Symbol;Acc:MGI:1917745]	protein_coding	1073.71	1076.34	1076.67	1215.19	1286.75	1295.98	1150.73	1086.56	1272.88	1397.17	1297.78	1360.04	1085.48	1155.4	1326.12	1469.74	1484.2	1300.19	0.264453	0.0130752	0.24798	0.0189392	0.313366	0.00215695	0.0919198	0.484359	0.254609	0.0124801	0.318462	0.00145103	-0.172534	0.388426	0.006629	0.987453	0.00509624	0.98975
ENSMUSG00000083199	Gm9432	predicted gene 9432 [Source:MGI Symbol;Acc:MGI:3648371]	pseudogene	2.0032	0	3.71267	1.9017	3.72432	0	1.01655	0	0	0	0	1.00744	0	0	0	0	1.00488	1.01816	0.910163		-0.0701728		2.4493		1.48486		-1.607		0		0.574694		-1.53682		-2.39517
ENSMUSG00000079871	Gm4984	predicted pseudogene 4984 [Source:MGI Symbol;Acc:MGI:3644533]	pseudogene	7.0112	8.11564	9.28166	9.50852	6.51757	12.8953	12.1986	3.33984	8.43585	6.59933	12.9281	10.0744	4.05029	12.0146	6.98482	5.47594	11.0536	8.1453	0.347274	0.800022	0.549894	0.637579	0.25596	0.853927	0.313086	0.817714	-0.0637282	0.96267	-0.3642	0.781334	-0.034188	0.996408	-0.613622	0.782125	-0.62016	0.808778
ENSMUSG00000044148	1810030O07Rik	RIKEN cDNA 1810030O07 gene [Source:MGI Symbol;Acc:MGI:1916405]	protein_coding	800.278	798.376	694.268	631.366	725.312	730.736	872.197	752.577	667.369	765.522	806.515	741.472	879.925	858.039	738.395	750.204	725.52	759.549	-0.134917	0.332487	-0.0711131	0.632195	-0.226905	0.0619593	-0.269928	0.0216426	-0.182771	0.130652	-0.223576	0.0591954	-0.135011	0.669351	-0.111657	0.654785	0.00332928	0.992578
ENSMUSG00000086473	Gm16265	predicted gene 16265 [Source:MGI Symbol;Acc:MGI:3826571]	pseudogene	0	0	0	0	0	0	0	0	0.937316	0	0	0	0	0	0	0	0	0	0		0		0		0		1.26292		0		0		1.35082		0
ENSMUSG00000064127	Med14	mediator complex subunit 14 [Source:MGI Symbol;Acc:MGI:1349442]	protein_coding	1015.62	956.631	1196.41	1109.64	1303.51	1188.52	1024.68	846.093	1272.88	987.071	1210.27	1138.4	994.345	930.127	1206.38	1155.42	1312.37	1117.94	0.33809	0.0113402	0.327097	0.0137356	0.336832	0.0112424	0.225625	0.110282	0.271574	0.0404179	0.295689	0.0258378	-0.112465	0.807837	-0.0555225	0.881531	-0.0411426	0.924702
ENSMUSG00000085891	Gm14634	predicted gene 14634 [Source:MGI Symbol;Acc:MGI:3705147]	processed_transcript	0	2.02891	1.85633	2.85256	1.86216	0	0	0	6.56122	0.942761	0.994469	2.01487	2.02514	1.00121	1.99566	3.28557	4.0195	5.09081	-0.0590511		2.94137		1.59097		1.21869		4.2619		0.798801		1.27774		1.32052		-0.792173
ENSMUSG00000077858	Gm25063	predicted gene, 25063 [Source:MGI Symbol;Acc:MGI:5454840]	miRNA	0	0	0	0	0	0	0	0	0	0	0	0	0	0	0	0	0	0
ENSMUSG00000083760	Gm14524	predicted gene 14524 [Source:MGI Symbol;Acc:MGI:3705514]	pseudogene	0	1.01446	0	0	0	0	0	0	0	0	0	0	0	1.00121	0	0	0	0	-1.46095		0		-1.43354		-1.55147		0		-1.38601		0		0		0
ENSMUSG00000083307	AA414768	expressed sequence AA414768 [Source:MGI Symbol;Acc:MGI:3035137]	pseudogene	138.221	105.503	193.987	137.874	160.146	161.192	104.704	104.648	149.971	152.727	150.165	156.152	84.0434	86.1043	151.67	177.421	189.921	182.251	0.398225	0.130107	0.549019	0.0272759	1.1292	7.70633e-07	0.445765	0.0722933	0.531922	0.0275081	0.949835	4.29571e-05	0.0475401	0.97566	-0.0170972	0.983971	-0.17936	0.756435
ENSMUSG00000083751	Gm14534	predicted gene 14534 [Source:MGI Symbol;Acc:MGI:3705635]	pseudogene	0	0	0	0	0	0	0	0	0	0	0	0	0	0	0	0	0	0
ENSMUSG00000087424	5730405O15Rik	RIKEN cDNA 5730405O15 gene [Source:MGI Symbol;Acc:MGI:1917739]	processed_transcript	14.0224	20.2891	26.9168	24.7222	26.0703	12.8953	13.2151	17.8125	25.3075	25.4545	26.8507	22.1636	23.2891	13.0158	19.9566	22.999	24.117	29.5267	0.19941	0.825931	0.664952	0.334234	0.563948	0.421815	0.590822	0.395062	0.715157	0.266628	0.241713	0.759759	0.391413	0.866643	0.0502048	0.980947	-0.322236	0.840662
ENSMUSG00000031010	Usp9x	ubiquitin specific peptidase 9, X chromosome [Source:MGI Symbol;Acc:MGI:894681]	protein_coding	16479.3	14388	14015.3	15685.3	18048.1	16523.2	14970.7	10786.6	16038.4	14063.2	16157.1	16353.7	14702.5	11450.9	15720.8	15732.4	17276.8	16039.1	0.163512	0.510616	0.335872	0.10099	0.349221	0.0904297	-0.0555981	0.848231	0.224792	0.28738	0.266214	0.207539	-0.21911	0.677092	-0.11108	0.824729	-0.0830066	0.8896
ENSMUSG00000083189				0	0	0	0	0	0	0	0	0	0	0	0	0	0	0	0	0	0
ENSMUSG00000081198				0	0	0	0	0	0	0	0	0	0	0	0	0	0	0	0	0	0
ENSMUSG00000084349	Rpl3-ps1	ribosomal protein L3, pseudogene 1 [Source:MGI Symbol;Acc:MGI:3644217]	pseudogene	3156.04	3292.92	2752.94	2842.1	2902.18	3041.15	3744.96	3830.8	2856	3407.14	3341.42	3431.32	3675.63	3584.34	2932.62	3023.82	3272.88	3197.03	-0.118117	0.212029	-0.161575	0.0583888	-0.166192	0.0537957	-0.204932	0.0132097	-0.27446	0.000373824	-0.285655	0.000237611	-0.0868156	0.72178	-0.112885	0.430421	-0.119463	0.409811
ENSMUSG00000065813	n-R5s3	nuclear encoded rRNA 5S 3 [Source:MGI Symbol;Acc:MGI:4421737]	rRNA	0	0	0	0	0	0	0	0	0	0	0	0	0	0	0.997831	1.09519	0	0	0		0		0		0		0		2.49818		0		0		2.49158
ENSMUSG00000083364	Llph-ps2	LLP homolog, pseudogene 2 [Source:MGI Symbol;Acc:MGI:3642864]	pseudogene	4.0064	5.07228	2.7845	2.85256	4.6554	2.14922	2.03309	4.45312	1.87463	0	0.994469	3.02231	1.01257	7.00849	0	3.28557	3.01463	2.03632	-0.402365		-0.684298		-0.668383		-0.687297		-1.77875		-1.32678		-0.284932		-1.09445		-0.658395
ENSMUSG00000082090	Gm16481	predicted gene 16481 [Source:MGI Symbol;Acc:MGI:3648374]	pseudogene	4.0064	1.01446	0.928166	3.80341	2.79324	1.07461	2.03309	0	0	2.82828	2.98341	6.04461	2.02514	0	0.997831	0	0	2.03632	-0.362142		2.11676		0.00726181		-0.0903106		0.441162		-0.959463		0.271831		-1.6756		-0.966725
ENSMUSG00000000787	Ddx3x	DEAD/H (Asp-Glu-Ala-Asp/His) box polypeptide 3, X-linked [Source:MGI Symbol;Acc:MGI:103064]	protein_coding	19868.7	18393.1	17408.7	19118.8	19716.6	19354.8	18393.4	17208	18612.3	20124.2	19669.6	20657.5	18136.2	17386.1	19699.2	21184.2	20720.5	19622	0.0302237	0.783444	0.17974	0.0159486	0.183592	0.0144643	-0.0669555	0.467024	0.121686	0.114357	0.202732	0.0050139	-0.0971791	0.58971	-0.0580544	0.745022	0.0191402	0.942475
ENSMUSG00000081255	Gm5380	predicted gene 5380 [Source:MGI Symbol;Acc:MGI:3643773]	pseudogene	5.008	3.04337	2.7845	1.9017	4.6554	1.07461	3.04964	3.33984	8.43585	5.65656	9.94469	4.02974	3.03771	1.00121	0.997831	4.38075	6.02925	3.05449	-0.459933		1.13163		1.17295		-0.779994		1.14284		0.393022	0.854377	-0.320061		0.0112027		-0.779927
ENSMUSG00000080914	Gm7129	predicted gene 7129 [Source:MGI Symbol;Acc:MGI:3648820]	pseudogene	3.0048	0	2.7845	1.9017	0.931081	0	3.04964	4.45312	3.74927	0	1.98894	4.02974	0	2.00243	1.99566	3.28557	1.00488	1.01816	-1.60451		-0.315641		0.0101677		0.63802		-0.995896		1.389		2.24253		-0.680256		1.37883
ENSMUSG00000080818	Gm9434	predicted gene 9434 [Source:MGI Symbol;Acc:MGI:3645161]	pseudogene	2.0032	1.01446	0.928166	1.9017	0	1.07461	0	0	0	1.88552	2.98341	1.00744	3.03771	0	1.99566	1.09519	1.00488	2.03632	-1.57093		3.3515		0.00342051		-0.095916		2.26649		0.0349957		1.47501		-1.08501		0.0315752
ENSMUSG00000051228	Nyx	nyctalopin [Source:MGI Symbol;Acc:MGI:2448607]	protein_coding	29.0464	23.3325	36.1985	42.7884	32.5878	16.1192	15.2482	23.3789	39.3673	29.2256	42.7622	26.1933	20.2514	17.0206	41.9089	32.8557	27.1316	12.2179	-0.0917805	0.918802	0.843129	0.167762	0.0801649	0.931063	0.591862	0.344364	0.83501	0.154358	1.00703	0.080833	0.683643	0.601931	-0.0081186	0.998567	0.926869	0.299216
ENSMUSG00000081597	Gm14506	predicted gene 14506 [Source:MGI Symbol;Acc:MGI:3705552]	pseudogene	1.0016	2.02891	1.85633	1.9017	0.931081	2.14922	0	1.11328	2.81195	0.942761	0	1.00744	1.01257	3.00364	0	0	1.00488	0	0.00956503		-0.100045		-1.99203		0.311525		1.80589		-3.38574		0.30196		1.90594		-1.39371
ENSMUSG00000031012	Cask	calcium/calmodulin-dependent serine protein kinase (MAGUK family) [Source:MGI Symbol;Acc:MGI:1309489]	protein_coding	563.9	621.861	580.104	573.364	553.062	560.947	580.448	565.546	538.957	477.98	507.179	503.718	577.166	569.69	530.846	523.5	541.628	467.336	-0.090154	0.585376	-0.181249	0.191667	-0.184537	0.188593	-0.0396564	0.828048	-0.17258	0.195787	-0.121148	0.410291	0.0504976	0.936767	0.00866902	0.985764	0.0633888	0.86497
ENSMUSG00000040229	Gpr34	G protein-coupled receptor 34 [Source:MGI Symbol;Acc:MGI:1346334]	protein_coding	0	0	0.928166	0	0	0	0	0	0	2.82828	0	0	0	0	0	1.09519	0	0	0		0		0		1.33559		2.85315		1.55036		1.34684		2.94105		1.54375
ENSMUSG00000093217	Gm25246	predicted gene, 25246 [Source:MGI Symbol;Acc:MGI:5455023]	miRNA	0	0	0	0	0	0	0	0	0	0	0	0	0	0	0	0	0	0
ENSMUSG00000047678	Gpr82	G protein-coupled receptor 82 [Source:MGI Symbol;Acc:MGI:2441734]	protein_coding	0	0	0	0	0	0	0	1.11328	0.937316	0	0	0	0	0	0	0	0	0	0		-1.58454		0		0		-0.233717		0		0		1.35082		0
ENSMUSG00000082736	Gm5381	predicted gene 5381 [Source:MGI Symbol;Acc:MGI:3643772]	pseudogene	0	0	0	0	0	0	0	0	0	0	0	0	0	0	0	0	0	0
ENSMUSG00000088706	Gm25552	predicted gene, 25552 [Source:MGI Symbol;Acc:MGI:5455329]	snRNA	0	0	0	0	0	0	0	0	0	0	0	0	0	0	0	0	0	0
ENSMUSG00000061065	Gm5382	predicted gene 5382 [Source:MGI Symbol;Acc:MGI:3643774]	protein_coding	0	1.01446	0	0	0	0	0	0	0	0	0	0	0	0	0	0	0	0	-1.4609		0		0		-1.55142		0		0		0		0		0
ENSMUSG00000080733	Gm14867	predicted gene 14867 [Source:MGI Symbol;Acc:MGI:3705715]	pseudogene	0	0	0	0	0	0	0	0	0	0	0	0	0	0	0	0	0	0
ENSMUSG00000064772	Gm25202	predicted gene, 25202 [Source:MGI Symbol;Acc:MGI:5454979]	snRNA	0	0	0	0	0	0	0	0	0	0	0	0	0	0	0	0	0	0
ENSMUSG00000084907	Gm14505	predicted gene 14505 [Source:MGI Symbol;Acc:MGI:3705173]	lincRNA	0	2.02891	0	0	0	1.07461	1.01655	0	0	0	0	0	0	0	0.997831	0	0	1.01816	-0.947977		-1.51201		1.45573		-2.55239		-1.60256		1.4778		-1.60441		0		0.0220706
ENSMUSG00000081763	Gm9435	predicted gene 9435 [Source:MGI Symbol;Acc:MGI:3645162]	pseudogene	0	0	0.928166	0	0	0	0	0	0	0	0	0	0	0	0	0	0	0	0		0		0		1.33559		0		0		1.34677		0		0
ENSMUSG00000045217	Ppp1r2-ps9	protein phosphatase 1, regulatory (inhibitor) subunit 2, pseudogene 9 [Source:MGI Symbol;Acc:MGI:1914645]	pseudogene	0	0	0	0	0	0	0	0	0	0	0	0	0	0	0	0	0	0
ENSMUSG00000082838	Gm14519	predicted gene 14519 [Source:MGI Symbol;Acc:MGI:3646740]	pseudogene	1.0016	0	0	0.950852	0	1.07461	0	1.11328	0.937316	0	0	0	1.01257	1.00121	0.997831	0	1.00488	0	0.0375063		-1.55992		-0.995628		-0.0917215		-0.208769		-0.961532		-0.129228		1.35115		0.0340959
ENSMUSG00000083931	Gm14518	predicted gene 14518 [Source:MGI Symbol;Acc:MGI:3705455]	pseudogene	0	0	0	0	0	0	0	0	0	0	0	0	0	0	0	0	0	0
ENSMUSG00000081994	Gm14517	predicted gene 14517 [Source:MGI Symbol;Acc:MGI:3705676]	pseudogene	0	0	0	0	0	0	0	0	0	0	0	0	0	0	0	0	0	0
ENSMUSG00000070258	Gm25207	predicted gene, 25207 [Source:MGI Symbol;Acc:MGI:5454984]	snRNA	0	0	0	0	0	0	0	0	0	0	0	0	0	0	0	0	0	0
ENSMUSG00000093014	Gm22464	predicted gene, 22464 [Source:MGI Symbol;Acc:MGI:5452241]	miRNA	0	0	0	0	0	0	0	0	0	0	0	0	0	0	0	0	0	0
ENSMUSG00000070240	Gm23516	predicted gene, 23516 [Source:MGI Symbol;Acc:MGI:5453293]	snRNA	0	0	0	0	0	0	0	0	0	0	0	0	0	0	0	0	0	0
ENSMUSG00000086048	Drr1	developmentally regulated repeat element-containing transcript 1 [Source:MGI Symbol;Acc:MGI:1298401]	lincRNA	2.0032	2.02891	2.7845	0.950852	2.79324	1.07461	1.01655	2.22656	4.68658	2.82828	4.97235	1.00744	1.01257	6.00728	2.99349	1.09519	1.00488	4.07265	-0.0383795		0.898258		-0.471627		-0.106253		1.22593		-0.767107		-0.0678739		0.327673		-0.29548
ENSMUSG00000081312	Gm14520	predicted gene 14520 [Source:MGI Symbol;Acc:MGI:3705430]	pseudogene	0	0	0	0	0	0	0	0	0	0	0	0	0	0	0	0	0	0
ENSMUSG00000083551	Gm14516	predicted gene 14516 [Source:MGI Symbol;Acc:MGI:3705695]	pseudogene	0	0	0	0	0	0	0	0	0	0	0	0	0	0	0	0	0	0
ENSMUSG00000023257	Cypt1	cysteine-rich perinuclear theca 1 [Source:MGI Symbol;Acc:MGI:3616441]	protein_coding	0	0	0	0.950852	0	1.07461	0	0	0	0	0	0	0	0	0	0	0	0	1.51691		0		0		1.35518		0		0		-0.16173		0		0
ENSMUSG00000083288	Csnk2a1-ps	casein kinase 2, alpha 1, pseudogene [Source:MGI Symbol;Acc:MGI:88545]	pseudogene	0	0	0.928166	0	0	0	0	0	0	0	0	0	0	0	0	0	0	1.01816	0		0		1.457		1.33556		0		0		1.34677		0		-1.40287
ENSMUSG00000025037	Maoa	monoamine oxidase A [Source:MGI Symbol;Acc:MGI:96915]	protein_coding	1043.67	1003.3	1121.22	1178.11	1147.09	1178.85	1030.78	1030.9	1070.42	1158.65	1210.27	1299.59	992.32	1025.24	1029.76	1093	1113.4	1182.09	0.183867	0.0696008	0.2837	0.00200564	0.186063	0.0633969	0.167553	0.0946001	0.112577	0.277817	0.0726543	0.536029	-0.0163138	0.979095	-0.171123	0.212904	-0.113409	0.548871
ENSMUSG00000040147	Maob	monoamine oxidase B [Source:MGI Symbol;Acc:MGI:96916]	protein_coding	30.048	21.3036	19.4915	28.5256	19.5527	18.2684	20.3309	18.9258	27.1822	26.3973	18.8949	21.1561	22.2766	29.0352	21.9523	29.5701	34.1658	25.4541	-0.440141	0.532994	0.0274749	0.975489	0.216586	0.767295	-0.0988943	0.902585	0.447592	0.473025	0.00119286	0.998567	0.341247	0.886157	0.420118	0.742304	-0.215393	0.894977
ENSMUSG00000040138	Ndp	Norrie disease (pseudoglioma) (human) [Source:MGI Symbol;Acc:MGI:102570]	protein_coding	0	0	0	0	0	1.07461	1.01655	0	0	0	0	0	0	0	0	0	1.00488	0	1.51688		-1.5106		1.44635		0		-1.60116		0		-1.61865		0		-1.39221
ENSMUSG00000025038	Efhc2	EF-hand domain (C-terminal) containing 2 [Source:MGI Symbol;Acc:MGI:1921655]	protein_coding	335.536	273.903	219.047	291.912	283.98	284.772	183.995	180.351	185.589	241.347	223.756	184.361	240.992	223.27	202.56	233.275	238.155	221.959	-0.0999479	0.725428	0.163724	0.535635	-0.0127529	0.96938	-0.255164	0.265716	0.228302	0.331163	-0.0925878	0.738072	-0.155216	0.843573	0.0645785	0.919739	-0.0798349	0.905361
ENSMUSG00000081858	Gm14514	predicted gene 14514 [Source:MGI Symbol;Acc:MGI:3705639]	pseudogene	13.0208	11.159	12.9943	12.3611	8.37973	12.8953	13.2151	4.45312	15.9344	6.59933	5.96682	14.1041	7.088	10.0121	1.99566	5.47594	3.01463	4.07265	-0.19262	0.88999	0.169389	0.900031	-1.27215	0.297852	0.0683939	0.962028	0.338312	0.770155	-1.2146	0.306646	0.261014	0.959763	0.168923	0.954747	0.0575451	0.98975
ENSMUSG00000065242	Gm22294	predicted gene, 22294 [Source:MGI Symbol;Acc:MGI:5452071]	snRNA	0	0	0	0	0	1.07461	0	0	0	0	0	0	0	0	0	1.09519	0	0	1.51691		0		0		0		0		1.55209		-1.61865		0		1.54548
ENSMUSG00000025040	Fundc1	FUN14 domain containing 1 [Source:MGI Symbol;Acc:MGI:1919268]	protein_coding	304.486	339.843	373.123	341.356	391.985	354.622	354.775	303.926	328.061	380.875	416.683	398.944	336.174	329.399	369.197	364.698	399.94	337.012	0.214398	0.241878	0.306507	0.0620785	0.147268	0.450217	0.149521	0.440278	0.104092	0.585914	0.141145	0.453408	-0.0648766	0.936149	-0.202415	0.464631	-0.0061232	0.990668
ENSMUSG00000083140	Gm5073	predicted pseudogene 5073 [Source:MGI Symbol;Acc:MGI:3643718]	pseudogene	0	0	0	0	0	0	0	0	0	0	0	0	0	0	0	0	0	0
ENSMUSG00000081614	Gm9436	predicted gene 9436 [Source:MGI Symbol;Acc:MGI:3645165]	pseudogene	1.0016	0	0	0.950852	0	1.07461	0	0	0	1.88552	0	1.00744	2.02514	0	1.99566	0	1.00488	1.01816	0.0335763		1.3586		0.000640306		-0.0924513		2.26729		-0.000816536		-0.126028		0.908688		-0.00145684
ENSMUSG00000037381				0	0	0	0	0	0	0	0	0	0	0	0	0	0	0	0	0	0
ENSMUSG00000082434				0	0	0	0	0	0	0	0	0	0	0	0	0	0	0	0	0	0
ENSMUSG00000025043	Dusp21	dual specificity phosphatase 21 [Source:MGI Symbol;Acc:MGI:1920797]	protein_coding	0	0	0	0	0	0	0	0	0.937316	0	0	0	0	0	0	0	0	0	0		0		0		0		1.26292		0		0		1.35082		0
ENSMUSG00000037369	Kdm6a	lysine (K)-specific demethylase 6A [Source:MGI Symbol;Acc:MGI:1095419]	protein_coding	2453.92	2185.14	2920.94	3087.42	3274.61	3291.54	2447.85	2223.22	2891.62	2930.1	3105.73	3351.74	2424.1	2282.76	3054.36	3264.76	3264.84	3162.41	0.501087	3.5948e-11	0.466591	9.04453e-10	0.449499	4.15686e-09	0.372981	1.4714e-06	0.317112	4.92921e-05	0.424687	2.6191e-08	-0.128106	0.454045	-0.149479	0.225625	-0.0248126	0.929785
ENSMUSG00000065068	n-R5s5	nuclear encoded rRNA 5S 5 [Source:MGI Symbol;Acc:MGI:4421739]	rRNA	0	0	0	0	0	0	0	0	0	0	0	0	0	0	0	0	0	0
ENSMUSG00000081271	Gm14883	predicted gene 14883 [Source:MGI Symbol;Acc:MGI:3705547]	pseudogene	0	0	0	0	0	0	0	0	0	0	0	0	0	0	0	0	0	0
ENSMUSG00000037358	4930578C19Rik	RIKEN cDNA 4930578C19 gene [Source:MGI Symbol;Acc:MGI:1923155]	protein_coding	0	0	0	0	0	1.07461	0	0	1.87463	0	1.98894	0	0	0	0	0	0	0	1.51404		2.34599		0		0		2.26028		0		-1.61582		-0.0857137		0
ENSMUSG00000082757	Gm6923	predicted pseudogene 6923 [Source:MGI Symbol;Acc:MGI:3647357]	pseudogene	0	0	0	0	0	0	0	0	0	0	0	0	0	0	0	0	0	0
ENSMUSG00000081654	Gm5383	predicted gene 5383 [Source:MGI Symbol;Acc:MGI:3646658]	pseudogene	0	0	0	0	0	0	0	0	0	0	0	0	0	0	0	0	0	0
ENSMUSG00000065422	Mir221	microRNA 221 [Source:MGI Symbol;Acc:MGI:3619066]	miRNA	0	0	0	0	0	0	0	0	0	0	0	0	0	0	0	0	0	0
ENSMUSG00000065471	Mir222	microRNA 222 [Source:MGI Symbol;Acc:MGI:3619118]	miRNA	0	0	0	0	0	0	0	0	0	0	0	0	0	0	0	0	0	0
ENSMUSG00000073274	Gm14636	predicted gene 14636 [Source:MGI Symbol;Acc:MGI:3641976]	processed_transcript	0	0	0	0	0	0	0	0	0	0.942761	0	0	0	0	0	0	0	0	0		0		0		0		1.2676		0		0		1.35551		0
ENSMUSG00000077277	Gm22783	predicted gene, 22783 [Source:MGI Symbol;Acc:MGI:5452560]	snRNA	0	0	0	0	0	0	0	0	0	0	0	0	0	0	0	0	0	0
ENSMUSG00000082680	Gm14885	predicted gene 14885 [Source:MGI Symbol;Acc:MGI:3705619]	pseudogene	0	0	0	0	0	0	0	0	0	0	0	0	0	0	0	0	0	0
ENSMUSG00000068149	BC049702	cDNA sequence BC049702 [Source:MGI Symbol;Acc:MGI:3037654]	protein_coding	0	1.01446	0	0	0	0	0	1.11328	0	0	0	0	0	0	0	0	0	0	-1.46096		-1.58457		0		-1.55148		-1.67512		0		0		0		0
ENSMUSG00000084327	Gm14531	predicted gene 14531 [Source:MGI Symbol;Acc:MGI:3705410]	pseudogene	0	0	0	0	0	0	0	0	0	0	0	0	0	0	0	0	0	0
ENSMUSG00000065091	Gm23678	predicted gene, 23678 [Source:MGI Symbol;Acc:MGI:5453455]	snRNA	0	0	0	0	0	0	0	0	0	0	0	0	0	0	0	0	0	0
ENSMUSG00000081735	Gm14530	predicted gene 14530 [Source:MGI Symbol;Acc:MGI:3705621]	pseudogene	0	0	0	0	0	0	0	0	0	0	0	0	0	0	0	0	0	0
ENSMUSG00000084186	Rpl36-ps10	ribosomal protein L36, pseudogene 10 [Source:MGI Symbol;Acc:MGI:3645166]	pseudogene	0	0	0	0	0	0	0	0	0	0	0	0	0	0	0.997831	0	0	0	0		0		0		0		0		1.47636		0		0		1.46976
ENSMUSG00000080998	Gm5384	predicted gene 5384 [Source:MGI Symbol;Acc:MGI:3646660]	pseudogene	0	0	0	0.950852	0	0	0	0	0	0	0	0	0	1.00121	1.99566	0	0	1.01816	0		0		0.0161614		1.35403		0		0.9947		1.36527		0		0.978539
ENSMUSG00000037347	Chst7	carbohydrate (N-acetylglucosamino) sulfotransferase 7 [Source:MGI Symbol;Acc:MGI:1891767]	protein_coding	12.0192	17.2457	43.6238	46.5918	26.0703	21.4922	16.2648	15.5859	44.0539	53.7374	18.8949	22.1636	13.1634	18.0218	41.9089	39.4268	23.1121	30.5449	0.706429	0.265482	0.365137	0.600309	0.781558	0.188266	1.62502	0.00100452	1.61742	0.000753767	1.38302	0.00573744	0.918587	0.233924	1.25229	0.0345258	0.601463	0.505565
ENSMUSG00000037341	Slc9a7	solute carrier family 9 (sodium/hydrogen exchanger), member 7 [Source:MGI Symbol;Acc:MGI:2444530]	protein_coding	25.04	13.1879	31.5577	25.673	25.1392	22.5668	20.3309	10.0195	30.9314	24.5118	16.906	16.119	19.2389	18.0218	18.9588	19.7134	15.0731	22.3996	0.320427	0.692323	0.110699	0.903952	0.00748101	0.997754	0.5815	0.395836	0.85821	0.170186	0.0531779	0.954117	0.261072	0.922424	0.747511	0.476145	0.0456969	0.98567
ENSMUSG00000083033	Gm9083	predicted gene 9083 [Source:MGI Symbol;Acc:MGI:3644452]	pseudogene	3.0048	1.01446	1.85633	0	0	1.07461	0	0	0.937316	0	0	2.01487	1.01257	1.00121	0.997831	0	0	1.01816	-1.9712		2.36115		-0.990092		-1.10972		1.26337		-0.959634		0.861476		-1.09778		0.0304581
ENSMUSG00000087415	Gm14529	predicted gene 14529 [Source:MGI Symbol;Acc:MGI:3642255]	pseudogene	0	0	0.928166	0	0	0	0	0	0	0	0	0	0	0	0	0	0	0	0		0		0		1.33559		0		0		1.34677		0		0
ENSMUSG00000060090	Rp2h	retinitis pigmentosa 2 homolog (human) [Source:MGI Symbol;Acc:MGI:1277953]	protein_coding	337.539	320.568	390.758	348.963	384.536	365.368	268.368	271.64	283.07	254.545	296.352	300.216	330.098	316.383	292.364	263.94	312.516	282.031	0.189209	0.29266	0.143853	0.454979	-0.120556	0.54568	0.168899	0.345863	-0.00614456	0.978771	-0.215204	0.214502	-0.02031	0.985596	-0.149997	0.660512	-0.0946473	0.830849
ENSMUSG00000084137	Gm9085	predicted gene 9085 [Source:MGI Symbol;Acc:MGI:3648061]	pseudogene	1.0016	0	0	0	0	2.14922	0	0	3.74927	0.942761	1.98894	0	0	0	0	1.09519	0	1.01816	1.07261		2.34749		1.45375		-1.5421		3.5839		1.52866		-2.61471		1.2364		0.0749075
ENSMUSG00000082855	Gm14537	predicted gene 14537 [Source:MGI Symbol;Acc:MGI:3648060]	pseudogene	1.0016	1.01446	3.71267	2.85256	4.6554	0	3.04964	3.33984	0	2.82828	0	3.02231	1.01257	2.00243	2.99349	2.19038	2.00975	5.09081	1.2459		-1.08367		1.23326		1.70399		-1.17685		0.784385		0.458094		-0.0931851		-0.448875
ENSMUSG00000037315	Phf16	PHD finger protein 16 [Source:MGI Symbol;Acc:MGI:2148019]	protein_coding	1057.69	1108.8	1340.27	1306.47	1285.82	1162.73	1003.33	921.796	1200.7	1137.91	1062.09	1036.65	1047	958.16	1159.48	1189.37	1173.69	1050.74	0.177889	0.103364	0.123764	0.289373	0.149963	0.185616	0.288966	0.00284891	0.279888	0.00403769	0.228121	0.0242799	0.111078	0.681931	0.156124	0.336437	0.0781579	0.757863
ENSMUSG00000081529	Gm14884	predicted gene 14884 [Source:MGI Symbol;Acc:MGI:3705607]	pseudogene	0	0	0	0	0	0	0	0	0	0	0	0	0	0	0	0	0	0
ENSMUSG00000081390	Gm14538	predicted gene 14538 [Source:MGI Symbol;Acc:MGI:3705591]	pseudogene	0	0	0	0	0	0	0	0	0	0	0	0	0	0	0	0	0	0
ENSMUSG00000023070	Rgn	regucalcin [Source:MGI Symbol;Acc:MGI:108024]	protein_coding	3.0048	15.2168	8.3535	6.65597	1.86216	3.22383	2.03309	1.11328	0.937316	5.65656	1.98894	6.04461	0	7.00849	2.99349	7.66632	3.01463	1.01816	-1.85257		1.3395		-0.797984		-0.278185	0.893441	1.0551	0.601618	0.593226	0.759984	1.57438	0.708988	-0.284404		1.39121
ENSMUSG00000084830	Gm14539	predicted gene 14539 [Source:MGI Symbol;Acc:MGI:3705371]	pseudogene	24.0384	21.3036	20.4197	22.8205	23.277	32.2383	30.4964	25.6054	27.1822	35.8249	17.9005	12.0892	29.3646	21.0255	22.9501	31.7605	23.1121	23.4177	0.28503	0.697975	-0.904947	0.131325	-0.114433	0.888161	-0.0691616	0.937922	0.164891	0.801719	0.114733	0.877151	-0.354192	0.871211	1.06984	0.168696	0.229166	0.888002
ENSMUSG00000064398	Gm23628	predicted gene, 23628 [Source:MGI Symbol;Acc:MGI:5453405]	snRNA	0	1.01446	1.85633	0	0	2.14922	0	0	0.937316	1.88552	0	2.01487	0	2.00243	0.997831	1.09519	0	1.01816	1.05681		2.36115		-0.984558		0.88329		2.85025		0.0602389		-0.173517		0.4891		1.0448
ENSMUSG00000031059	Ndufb11	NADH dehydrogenase (ubiquinone) 1 beta subcomplex, 11 [Source:MGI Symbol;Acc:MGI:1349919]	protein_coding	1403.24	1431.4	1553.75	1598.38	1651.74	1645.23	1536	1714.45	1463.15	1617.78	1717.45	1762	1542.15	1496.81	1608.5	1586.93	1688.19	1799.09	0.218048	0.0149322	0.0990873	0.324477	0.198488	0.0267892	0.153132	0.102229	-0.0764303	0.447182	0.0725765	0.49492	-0.0649162	0.851685	-0.175518	0.148538	-0.125912	0.409544
ENSMUSG00000031060	Rbm10	RNA binding motif protein 10 [Source:MGI Symbol;Acc:MGI:2384310]	protein_coding	2187.49	2204.41	2291.64	2145.12	2274.63	2271.73	2249.62	2450.33	2185.82	2212.66	2408.61	2337.25	2191.2	2234.71	2169.28	2104.95	2505.15	2420.17	0.0498888	0.6248	0.0147151	0.893451	0.154261	0.0478558	0.014799	0.898903	-0.0949843	0.239956	-0.0500739	0.596393	-0.0350898	0.922424	-0.109699	0.378328	-0.204335	0.0258789
ENSMUSG00000001924	Uba1	ubiquitin-like modifier activating enzyme 1 [Source:MGI Symbol;Acc:MGI:98890]	protein_coding	15773.2	16259.7	14265.9	13917.6	14725	14882.3	16719.2	17285.9	14377.5	14985.2	16091.5	16241.9	16698.3	17004.6	14354.8	14699.6	15690.1	15394.6	-0.11363	0.0337313	-0.0726515	0.199184	-0.116666	0.026492	-0.184675	0.000141674	-0.211695	7.25802e-06	-0.214184	6.31961e-06	-0.0710447	0.549233	-0.139044	0.0246428	-0.0975185	0.204516
ENSMUSG00000031065	Cdk16	cyclin-dependent kinase 16 [Source:MGI Symbol;Acc:MGI:97516]	protein_coding	3628.79	3519.15	3136.27	3037.02	3355.62	3508.61	3797.82	4103.55	3351.84	3351.51	3565.17	3686.21	3804.23	3927.76	3254.92	3243.95	3551.23	3525.9	-0.0588956	0.493062	-0.123424	0.0780084	-0.127692	0.0706139	-0.211457	0.00105563	-0.236767	0.000143645	-0.250649	6.25036e-05	-0.152562	0.109175	-0.113343	0.27226	-0.122957	0.232987
ENSMUSG00000031066	Usp11	ubiquitin specific peptidase 11 [Source:MGI Symbol;Acc:MGI:2384312]	protein_coding	2362.77	2504.69	1831.27	1904.56	2045.58	2060.03	2621.68	2749.8	1979.61	1998.65	2139.1	2252.62	2576.99	2718.29	2084.47	2076.48	2236.85	2291.88	-0.245604	0.000650728	-0.29025	2.78643e-05	-0.225674	0.0016676	-0.38177	1.76933e-08	-0.432846	6.60493e-11	-0.347809	2.84807e-07	-0.136166	0.299848	-0.142596	0.185555	-0.122136	0.320075
ENSMUSG00000001127	Araf	v-raf murine sarcoma 3611 viral oncogene homolog [Source:MGI Symbol;Acc:MGI:88065]	protein_coding	1890.02	1812.83	2105.08	1969.22	2090.28	2105.16	1892.81	1838.03	1801.52	1708.28	1818.88	1781.15	1957.3	1975.39	2035.57	1749.02	1876.1	2052.61	0.180083	0.0566843	-0.0516691	0.658108	-0.00154754	0.996712	0.137978	0.156533	-0.0882852	0.382258	-0.0543652	0.633209	-0.0421049	0.920711	-0.0366161	0.887247	-0.0528177	0.831832
ENSMUSG00000065314	Gm26065	predicted gene, 26065 [Source:MGI Symbol;Acc:MGI:5455842]	snRNA	0	0	0	0	0	0	0	0	0	0	0	0	0	0	0	0	0	0
ENSMUSG00000092838	Gm24824	predicted gene, 24824 [Source:MGI Symbol;Acc:MGI:5454601]	miRNA	0	0	0	0	0	0	0	0	0	0	0	0	0	0	0	1.09519	0	0	0		0		0		0		0		1.55209		0		0		1.54548
ENSMUSG00000082393	Gm15028	predicted gene 15028 [Source:MGI Symbol;Acc:MGI:3705685]	pseudogene	0	0	0.928166	0	2.79324	1.07461	0	0	0	0	0	1.00744	0	0	0	1.09519	0	0	3.38557		1.36086		0		1.33605		0		1.54094		-2.04952		-1.53932		1.53434
ENSMUSG00000037217	Syn1	synapsin I [Source:MGI Symbol;Acc:MGI:98460]	protein_coding	396.633	361.146	333.212	342.307	372.432	364.293	406.619	344.004	342.121	322.424	347.07	373.758	377.689	364.441	402.126	407.41	384.867	386.902	-0.0403779	0.857471	-0.060697	0.759819	0.0565416	0.784259	-0.166035	0.328608	-0.177805	0.262942	0.125316	0.46619	-0.125657	0.806248	-0.117108	0.735925	0.0687743	0.873066
ENSMUSG00000001131	Timp1	tissue inhibitor of metalloproteinase 1 [Source:MGI Symbol;Acc:MGI:98752]	protein_coding	276.441	295.207	263.599	288.108	310.981	332.055	340.543	365.156	278.383	326.195	333.147	268.985	331.111	301.365	271.41	244.227	303.472	341.084	0.168778	0.424848	-0.227908	0.224089	0.0272422	0.917914	-0.0513835	0.84093	-0.222505	0.214664	-0.293167	0.10436	-0.220162	0.591321	0.00540328	0.995428	-0.320409	0.218192
ENSMUSG00000080757	Gm15029	predicted gene 15029 [Source:MGI Symbol;Acc:MGI:3705465]	pseudogene	0	0	0	0	0	0	0	0	0	0	0	0	0	0	0	0	0	1.01816	0		0		1.457		0		0		0		0		0		-1.40287
ENSMUSG00000001128	Cfp	complement factor properdin [Source:MGI Symbol;Acc:MGI:97545]	protein_coding	132.211	137.966	80.7505	102.692	117.316	120.356	128.085	109.101	128.412	119.731	125.303	125.929	107.333	104.126	120.738	93.091	113.551	134.397	-0.185383	0.569633	0.0808291	0.815495	0.229405	0.46198	-0.559433	0.0291402	0.0630409	0.846608	0.0198896	0.96107	-0.374051	0.499839	-0.0177883	0.98445	-0.209516	0.73043
ENSMUSG00000009406	Elk1	ELK1, member of ETS oncogene family [Source:MGI Symbol;Acc:MGI:101833]	protein_coding	689.1	614.76	563.397	599.037	657.343	609.305	652.623	645.703	586.76	607.138	597.676	648.788	632.857	644.781	592.712	634.114	594.886	657.733	-0.0406631	0.821005	-0.0590544	0.710284	-0.0287142	0.874261	-0.165987	0.214443	-0.121113	0.365863	-0.0593527	0.707678	-0.125323	0.720172	-0.0620586	0.845735	-0.0306385	0.943201
ENSMUSG00000001134	Uxt	ubiquitously expressed transcript [Source:MGI Symbol;Acc:MGI:1277988]	protein_coding	196.313	198.833	185.633	215.843	193.665	188.057	218.558	200.39	171.529	185.724	219.778	185.368	210.615	180.218	246.464	212.467	224.087	193.451	-0.0492586	0.874704	-0.0491099	0.86269	0.0958515	0.725622	0.0224792	0.944882	-0.230965	0.29041	0.23372	0.292225	0.0717378	0.947669	-0.181855	0.679307	0.137868	0.788047
ENSMUSG00000086877	A230072C01Rik	RIKEN cDNA A230072C01 gene [Source:MGI Symbol;Acc:MGI:2444644]	processed_transcript	32.0512	26.3758	36.1985	27.5747	42.8297	32.2383	23.3806	16.6992	23.4329	13.1987	24.8617	29.2156	22.2766	21.0255	34.9241	24.0941	29.1414	29.5267	0.366154	0.574051	0.426316	0.514279	0.438227	0.503211	0.126813	0.867795	-0.134725	0.852947	0.451832	0.467793	-0.239341	0.915655	-0.561041	0.599029	0.0136049	0.992578
ENSMUSG00000054737	Zfp182	zinc finger protein 182 [Source:MGI Symbol;Acc:MGI:2442220]	protein_coding	171.273	111.59	186.561	191.121	233.701	153.669	166.714	118.008	154.657	137.643	143.204	170.257	173.15	141.171	149.675	159.898	150.731	136.434	0.45782	0.116229	0.135225	0.705677	-0.130006	0.725953	0.416471	0.150018	0.0346709	0.926269	-0.022351	0.95729	-0.0413496	0.982616	-0.100554	0.896722	0.107655	0.90049
ENSMUSG00000037167	Spaca5	sperm acrosome associated 5 [Source:MGI Symbol;Acc:MGI:2685564]	protein_coding	0	0	1.85633	0	0	2.14922	0	0	0	1.88552	0	1.00744	0	0	1.99566	0	1.00488	1.01816	2.51485		1.35943		2.44931		2.32707		2.26756		2.44354		-0.187779		0.908127		-0.0057681
ENSMUSG00000031079	Zfp300	zinc finger protein 300 [Source:MGI Symbol;Acc:MGI:3045326]	protein_coding	13.0208	9.1301	14.8507	25.673	25.1392	15.0446	10.1655	10.0195	14.0597	5.65656	7.95576	13.0967	15.1886	10.0121	12.9718	15.3326	14.0683	9.16346	0.86642	0.322585	0.0594303	0.960984	-0.115806	0.922978	0.869325	0.306451	-0.0333078	0.976652	0.16604	0.876088	0.00290511	0.999822	-0.0927381	0.975273	0.281846	0.908654
ENSMUSG00000062814	Ssxa1	synovial sarcoma, X member A, breakpoint 1 [Source:MGI Symbol;Acc:MGI:2446782]	protein_coding	0	0	0	0	0	0	0	0	0	0	0	0	0	0	0	0	0	0
ENSMUSG00000083892	Gm1848	predicted gene 1848 [Source:MGI Symbol;Acc:MGI:3037706]	pseudogene	7.0112	8.11564	9.28166	5.70511	11.173	0	2.03309	8.90624	4.68658	4.7138	10.9392	8.05948	7.088	13.0158	11.974	2.19038	9.04388	8.1453	-0.39864	0.816934	0.813466	0.56944	-0.226437	0.892629	-0.0119568	0.994782	-0.20202	0.902804	-0.490394	0.738408	0.386683	0.95386	-1.01549	0.693651	-0.263957	0.947411
ENSMUSG00000087358	4930453H23Rik	RIKEN cDNA 4930453H23 gene [Source:MGI Symbol;Acc:MGI:1921933]	lincRNA	12.0192	11.159	19.4915	17.1153	21.4149	20.4176	9.14892	22.2656	16.8717	16.9697	32.8175	28.2082	27.3394	12.0146	14.9675	26.2845	26.1268	31.563	0.852604	0.265498	0.970934	0.146327	0.552778	0.455048	0.65961	0.407977	0.120095	0.890678	0.0619655	0.947515	-0.192994	0.958089	-0.850839	0.409055	-0.490812	0.735648
ENSMUSG00000087586	Gm6938	predicted gene 6938 [Source:MGI Symbol;Acc:MGI:3648987]	lincRNA	0	0	0.928166	0	0	1.07461	0	0	0	0.942761	0.994469	1.00744	0	0	0	0	0	0	1.50638		2.35479		0		1.33584		1.26719		0		-0.170541		-1.0876		0
ENSMUSG00000091801				0	0	0	0	0	0	0	0	0	0	0	0	0	0	0	0	0	0
ENSMUSG00000051537	Gm5124	predicted pseudogene 5124 [Source:MGI Symbol;Acc:MGI:3643622]	pseudogene	8.01279	6.08673	13.9225	15.2136	5.58649	8.59689	5.08274	2.22656	8.43585	11.3131	3.97788	5.03718	6.07543	13.0158	3.99132	10.9519	6.02925	8.1453	-0.00199371	0.999168	0.286017	0.858236	-0.431373	0.738702	1.04638	0.31914	1.41779	0.197459	-0.368745	0.768852	1.04837	0.660387	1.13177	0.547868	0.0626284	0.987672
ENSMUSG00000068122	Agtr2	angiotensin II receptor, type 2 [Source:MGI Symbol;Acc:MGI:87966]	protein_coding	0	0	0	0	0	0	0	0	0	0	0	0	0	0	0	0	0	0
ENSMUSG00000077430	Gm22592	predicted gene, 22592 [Source:MGI Symbol;Acc:MGI:5452369]	snoRNA	0	0	0	0	0	0	0	0	0	0	0	0	0	0	0	0	0	0
ENSMUSG00000081641	Gm9439	predicted gene 9439 [Source:MGI Symbol;Acc:MGI:3645164]	pseudogene	0	0	0	2.85256	0	0	1.01655	0	0	0	0	1.00744	0	0	0	1.09519	1.00488	1.01816	0		-0.0649427		2.44931		2.94152		-1.60368		1.53669		2.95273		-1.53873		-0.91262
ENSMUSG00000081475	Gm14558	predicted gene 14558 [Source:MGI Symbol;Acc:MGI:3705502]	pseudogene	0	0	0	0	0	0	0	0	0	0	0	0	0	0	0	0	0	0
ENSMUSG00000031089	Slc6a14	solute carrier family 6 (neurotransmitter transporter), member 14 [Source:MGI Symbol;Acc:MGI:1890216]	protein_coding	0	6.08673	3.71267	4.75426	4.6554	1.07461	3.04964	2.22656	6.56122	0	3.97788	1.00744	2.02514	0	1.99566	1.09519	2.00975	2.03632	-0.0642015		-0.0834372		1.00311		0.478501		0.312059		0.623806		0.542702		0.395496		-0.379307
ENSMUSG00000088701	Gm25553	predicted gene, 25553 [Source:MGI Symbol;Acc:MGI:5455330]	rRNA	0	0	0	0	0	0	0	0	0	0	0	0	0	0	0	0	0	0
ENSMUSG00000084410				0	0	0	0	0	0	0	0	0	0	0	0	0	0	0	0	0	0
ENSMUSG00000065074	Gm24535	predicted gene, 24535 [Source:MGI Symbol;Acc:MGI:5454312]	snRNA	0	0	0	0	0	0	0	0	0	0	0.994469	0	0	0	0	0	0	1.01816	0		1.35188		1.45699		0		0		0		0		-1.53034		-1.40286
ENSMUSG00000082175	Gm14563	predicted gene 14563 [Source:MGI Symbol;Acc:MGI:3705329]	pseudogene	0	0	0	0	0	0	0	0	0	0	0	0	0	0	0	0	0	0
ENSMUSG00000083030	Gm14561	predicted gene 14561 [Source:MGI Symbol;Acc:MGI:3705344]	pseudogene	0	0	0	0	0	0	0	0	0	0	0	0	0	0	0	0	0	0
ENSMUSG00000081064	Gm6071	predicted gene 6071 [Source:MGI Symbol;Acc:MGI:3644647]	pseudogene	0	0	0	0	0	0	0	0	0	0	0	0	0	0	0	0	0	0
ENSMUSG00000064685	Gm25812	predicted gene, 25812 [Source:MGI Symbol;Acc:MGI:5455589]	snRNA	0	0	0	0	0	0	0	0	0	0	0	0	0	0	0	0	0	0
ENSMUSG00000085073	Gm14562	predicted gene 14562 [Source:MGI Symbol;Acc:MGI:3641982]	pseudogene	0	0	0	0	0	0	0	0	0	0	0	0	0	0	0	0	0	0
ENSMUSG00000083290	Gm15030	predicted gene 15030 [Source:MGI Symbol;Acc:MGI:3705338]	pseudogene	0	0	0	0	0	0	0	0	0	0	0	0	0	0	0	0	0	0
ENSMUSG00000052025	Ppp1r2-ps7	protein phosphatase 1, regulatory (inhibitor) subunit 2, pseudogene 7 [Source:MGI Symbol;Acc:MGI:1923955]	pseudogene	0	1.01446	0.928166	0	0	0	0	0	0	0	0	0	0	0	0	0	1.00488	0	-1.46101		0		1.44634		-0.114246		0		0		1.34676		0		-1.3922
ENSMUSG00000064659	Gm26131	predicted gene, 26131 [Source:MGI Symbol;Acc:MGI:5455908]	snRNA	0	0	0	0	0	0	0	0	0	0	0	0	0	0	0	0	0	0
ENSMUSG00000036782	Klhl13	kelch-like 13 [Source:MGI Symbol;Acc:MGI:1914705]	protein_coding	456.729	480.852	408.393	335.651	343.569	327.757	400.52	424.16	378.676	362.963	406.738	315.327	387.815	453.549	355.228	342.794	320.555	293.231	-0.481088	0.00242878	-0.190795	0.304191	-0.455025	0.00501675	-0.333007	0.0419207	-0.152544	0.404094	-0.269248	0.116099	0.148081	0.789974	0.0382512	0.943163	0.185778	0.586578
ENSMUSG00000080862	Gm14523	predicted gene 14523 [Source:MGI Symbol;Acc:MGI:3710228]	pseudogene	0	0	0	0	0	0	0	0	0	0	0	0	0	0	0	0	0	0
ENSMUSG00000082155	Gm7164	predicted gene 7164 [Source:MGI Symbol;Acc:MGI:3646195]	pseudogene	0	0	0	0	0	0	0	0	0	0	0	0	0	0	0	0	0	0
ENSMUSG00000036769	Wdr44	WD repeat domain 44 [Source:MGI Symbol;Acc:MGI:1919654]	protein_coding	510.816	447.375	365.698	386.046	490.68	461.008	498.108	425.273	373.989	349.764	415.688	429.167	435.406	362.439	389.154	433.695	466.262	461.227	-0.00905536	0.968019	-0.129889	0.466276	0.217487	0.186323	-0.350407	0.0176702	-0.353	0.0148746	0.0435487	0.83339	-0.341352	0.0936134	-0.223111	0.364737	-0.173938	0.555779
ENSMUSG00000068113	Gm4907	predicted gene 4907 [Source:MGI Symbol;Acc:MGI:3648288]	protein_coding	0	0	0	0	0	0	0	0	0	0	0	0	0	1.00121	0	1.09519	0	0	0		0		-1.43355		0		0		0.111935		0		0		1.54548
ENSMUSG00000081812	Gm4789	predicted gene 4789 [Source:MGI Symbol;Acc:MGI:3648623]	pseudogene	0	0	0	0	0	0	0	0	0	0	0	0	0	0	0	0	0	0
ENSMUSG00000090102	Gm4985	predicted gene 4985 [Source:MGI Symbol;Acc:MGI:3648554]	protein_coding	1.0016	1.01446	0	0.950852	0	0	0	0	0	0	0	0	0	0	0.997831	0	1.00488	2.03632	-2.4537		0		3.03711		-1.09096		0		1.47869		1.36274		0		-1.55842
ENSMUSG00000093024	Gm25299	predicted gene, 25299 [Source:MGI Symbol;Acc:MGI:5455076]	miRNA	0	0	0	0	0	0	0	1.11328	0.937316	0	0	0	0	0	0	0	0	0	0		-1.58454		0		0		-0.233717		0		0		1.35082		0
ENSMUSG00000083099	Gm4732	predicted gene 4732 [Source:MGI Symbol;Acc:MGI:3782912]	pseudogene	0	0	0	0	0	0	0	0	0	0	0	0	0	0	0	0	0	0
ENSMUSG00000083475	Gm9440	predicted gene 9440 [Source:MGI Symbol;Acc:MGI:3644966]	pseudogene	0	0	0	0	0	0	0	0	0	0	0	0	0	0	0	0	0	0
ENSMUSG00000087133	Gm6956	predicted gene 6956 [Source:MGI Symbol;Acc:MGI:3648219]	lincRNA	0	0	0	0	0	0	0	0	0	0	0	0	0	0	0	0	0	0
ENSMUSG00000093253	Gm22930	predicted gene, 22930 [Source:MGI Symbol;Acc:MGI:5452707]	miRNA	0	0	0	0	0	0	0	0	0	0	0	0	0	0	0	0	0	0
ENSMUSG00000084063	Gm5934	predicted gene 5934 [Source:MGI Symbol;Acc:MGI:3643862]	protein_coding	0	0	0	0	0	0	0	0	0	0	0	0	0	0	0	0	0	0
ENSMUSG00000081218	Gm4297	predicted gene 4297 [Source:MGI Symbol;Acc:MGI:3782476]	protein_coding	0	0	0	0	0	0	0	0	0	0	0	0	0	0	0	0	0	0
ENSMUSG00000073267	Gm1993	predicted gene 1993 [Source:MGI Symbol;Acc:MGI:3780163]	protein_coding	0	0	0	0	0	0	0	0	0	0	0	0	0	0	0	0	0	0
ENSMUSG00000083730				0	0	0	0	0	0	0	0	0	0	0	0	0	0	0	0	0	0
ENSMUSG00000071781				0	0	0	0	0	0	0	0	0	0	0	0	0	0	0	0	0	0
ENSMUSG00000082188	Gm2768	predicted gene 2768 [Source:MGI Symbol;Acc:MGI:3780937]	pseudogene	0	0	0	0	0	0	0	0	0	0	0	0	0	0	0	0	0	0
ENSMUSG00000081356				0	0	0	0	0	0	0	0	0	0	0	0	0	0	0	0	0	0
ENSMUSG00000086345				0	0	0	0	0	0	0	0	0	0	0	0	0	0	0	0	0	0
ENSMUSG00000080959	Gm2003	predicted pseudogene 2003 [Source:MGI Symbol;Acc:MGI:3780173]	pseudogene	0	0	0	0	0	0	0	0	0	0	0	0	0	0	0	0	0	0
ENSMUSG00000081554				0	0	0	0	0	0	0	0	0	0	0	0	0	0	0	0	0	0
ENSMUSG00000086959	E330010L02Rik	RIKEN cDNA E330010L02 gene [Source:MGI Symbol;Acc:MGI:3041230]	lincRNA	0	0	0	0	0	0	0	0	0	0	0	0	0	0	0	0	0	0
ENSMUSG00000083060	Gm14533	predicted gene 14533 [Source:MGI Symbol;Acc:MGI:3801834]	pseudogene	0	0	0	0	0	0	0	0	0	0	0	0	0	0	0	0	0	0
ENSMUSG00000079655	Gm5168	predicted gene 5168 [Source:MGI Symbol;Acc:MGI:3703318]	protein_coding	0	0	0	0	0	0	0	0	0	0	0	0	0	0	0	0	0	0
ENSMUSG00000082639	Gm2012	predicted gene 2012 [Source:MGI Symbol;Acc:MGI:3780181]	protein_coding	0	0	0	0	0	0	0	0	0	0	0	0	0	0	0	0	0	0
ENSMUSG00000080498	Gm26302	predicted gene, 26302 [Source:MGI Symbol;Acc:MGI:5456079]	miRNA	0	0	0	0	0	0	0	0	0	0	0	0	0	0	0	0	0	0
ENSMUSG00000083628	Gm2030	predicted gene 2030 [Source:MGI Symbol;Acc:MGI:3780199]	protein_coding	0	0	0	0	0	0	0	0	0	0	0	0	0	0	0	0	0	0
ENSMUSG00000072157				0	0	0	0	0	0	0	0	0	0	0	0	0	0	0	0	0	0
ENSMUSG00000080819	Gm2005	predicted pseudogene 2005 [Source:MGI Symbol;Acc:MGI:3780175]	pseudogene	0	0	0	0	0	0	0	0	0	0	0	0	0	0	0	0	0	0
ENSMUSG00000071788	Gm14525	predicted gene 14525 [Source:MGI Symbol;Acc:MGI:3802008]	protein_coding	0	0	0	0	0	0	0	0	0	0	0	0	0	0	0	0	0	0
ENSMUSG00000080725	Gm6121	predicted gene 6121 [Source:MGI Symbol;Acc:MGI:3779555]	protein_coding	0	0	0	0	0	0	0	0	0	0	0	0	0	0	0	0	0	0
ENSMUSG00000081493				0	0	0	0	0	0	0	0	0	0	0	0	0	0	0	0	0	0
ENSMUSG00000083959				0	0	0	0	0	0	0	0	0	0	0	0	0	0	0	0	0	0
ENSMUSG00000084290				0	0	0	0	0	0	0	0	0	0	0	0	0	0	0	0	0	0
ENSMUSG00000068103				0	0	0	0	0	0	0	0	0	0	0	0	0	0	0	0	0	0
ENSMUSG00000083056				0	0	0	0	0	0	0	0	0	0	0	0	0	0	0	0	0	0
ENSMUSG00000087546				0	0	0	0	0	0	0	0	0	0	0	0	0	0	0	0	0	0
ENSMUSG00000080761				0	0	0	0	0	0	0	0	0	0	0	0	0	0	0	0	0	0
ENSMUSG00000059047				0	0	0	0	0	0	0	0	0	0	0	0	0	0	0	0	0	0
ENSMUSG00000085534	Gm2117	predicted gene 2117 [Source:MGI Symbol;Acc:MGI:3780287]	lincRNA	0	0	0	0	0	0	0	0	0	0	0	0	0	0	0	0	0	0
ENSMUSG00000081366				0	0	0	0	0	0	0	0	0	0	0	0	0	0	0	0	0	0
ENSMUSG00000073263				0	0	0	0	0	0	0	0	0	0	0	0	0	0	0	0	0	0
ENSMUSG00000083604				0	0	0	0	0	0	0	0	0	0	0	0	0	0	0	0	0	0
ENSMUSG00000064334				0	0	0	0	0	0	0	0	0	0	0	0	0	0	0	0	0	0
ENSMUSG00000086778				0	0	0	0	0	0	0	0	0	0	0	0	0	0	0	0	0	0
ENSMUSG00000084266				0	0	0	0	0	0	0	0	0	0	0	0	0	0	0	0	0	0
ENSMUSG00000061227				0	0	0	0	0	0	0	0	0	0	0	0	0	0	0	0	0	0
ENSMUSG00000087462	Gm2200	predicted gene 2200 [Source:MGI Symbol;Acc:MGI:3780370]	lincRNA	0	0	0	0	0	0	0	0	0	0	0	0	0	0	0	0	0	0
ENSMUSG00000082764				0	0	0	0	0	0	0	0	0	0	0	0	0	0	0	0	0	0
ENSMUSG00000091621				0	0	0	0	0	0	0	0	0	0	0	0	0	0	0	0	0	0
ENSMUSG00000081224	Gm2066	predicted pseudogene 2066 [Source:MGI Symbol;Acc:MGI:3780233]	pseudogene	0	0	0	0	0	0	0	0	0	0	0	0	0	0	0	0	0	0
ENSMUSG00000081267				0	0	0	0	0	0	0	0	0	0	0	0	0	0	0	0	0	0
ENSMUSG00000086691	Gm15432	predicted gene 15432 [Source:MGI Symbol;Acc:MGI:3801969]	pseudogene	0	0	0	0	0	0	0	0	0	0	0	0	0	0	0	0	0	0
ENSMUSG00000082914				0	0	0	0	0	0	0	0	0	0	0	0	0	0	0	0	0	0
ENSMUSG00000080900				0	0	0	0	0	0	0	0	0	0	0	0	0	0	0	0	0	0
ENSMUSG00000085489	Gm3669	predicted gene 3669 [Source:MGI Symbol;Acc:MGI:3781845]	lincRNA	0	0	0	0	0	0	0	0	0	0	0	0	0	0	0	0	0	0
ENSMUSG00000073257	Gm10488	predicted gene 10488 [Source:MGI Symbol;Acc:MGI:3710522]	protein_coding	0	0	0	0	0	0	0	0	0	0	0	0	0	0	0	0	0	0
ENSMUSG00000085060	Gm3677	predicted gene 3677 [Source:MGI Symbol;Acc:MGI:3781853]	lincRNA	0	0	0	0	0	0	0	0	0	0	0	0	0	0	0	0	0	0
ENSMUSG00000082230				0	0	0	0	0	0	0	0	0	0	0	0	0	0	0	0	0	0
ENSMUSG00000073255	Gm14632	predicted gene 14632 [Source:MGI Symbol;Acc:MGI:3805544]	protein_coding	0	0	0	0	0	0	0	0	0	0	0	0	0	0	0	0	0	0
ENSMUSG00000085989	Gm7437	predicted gene 7437 [Source:MGI Symbol;Acc:MGI:3779747]	lincRNA	0	0	0	0	0	0	0	0	0	0	0	0	0	0	0	0	0	0
ENSMUSG00000085325	Gm14974	predicted gene 14974 [Source:MGI Symbol;Acc:MGI:3802032]	lincRNA	0	0	0	0	0	0	0	0	0	0	0	0	0	0	0	0	0	0
ENSMUSG00000080702				0	0	0	0	0	0	0	0	0	0	0	0	0	0	0	0	0	0
ENSMUSG00000073253				0	0	0	0	0	0	0	0	0	0	0	0	0	0	0	0	0	0
ENSMUSG00000078336				0	0	0	0	0	0	0	0	0	0	0	0	0	0	0	0	0	0
ENSMUSG00000086906	Gm15276	predicted gene 15276 [Source:MGI Symbol;Acc:MGI:3826605]	pseudogene	0	0	0	0	0	0	0	0	0	0	0	0	0	0	0	0	0	0
ENSMUSG00000086580	Gm15280	predicted gene 15280 [Source:MGI Symbol;Acc:MGI:3826554]	pseudogene	0	0	0	0	0	0	0	0	0	0	0	0	0	0	0	0	1.00488	0	0		0		1.44635		0		0		0		0		0		-1.39221
ENSMUSG00000078335				0	0	0	0	0	0	0	0	0	0	0	0	0	0	0	0	0	0
ENSMUSG00000079653				0	0	0	0	0	0	0	0	0	0	0	0	0	0	0	0	0	0
ENSMUSG00000078333				0	0	0	0	0	0	0	0	0	0	0	0	0	0	0	0	0	0
ENSMUSG00000078332				0	0	0	0	0	0	0	0	0	0	0	0	0	0	0	0	0	0
ENSMUSG00000078331				0	0	0	0	0	0	0	0	0	0	0	0	0	0	0	0	0	0
ENSMUSG00000078330				0	0	0	0	0	0	0	0	0	0	0	0	0	0	0	0	0	0
ENSMUSG00000079650				0	0	0	0	0	0	0	0	0	0	0	0	0	0	0	0	0	0
ENSMUSG00000087224	Gm2182	predicted gene 2182 [Source:MGI Symbol;Acc:MGI:3780352]	pseudogene	0	0	0	0	0	0	0	0	0	0	0	0	0	0	0	0	0	0
ENSMUSG00000087509				0	0	0	0	0	0	0	0	0	0	0	0	0	0	0	0	0	0
ENSMUSG00000087649	Gm21979	predicted gene 21979 [Source:MGI Symbol;Acc:MGI:5439448]	pseudogene	0	0	0	0	0	0	0	0	0	0	0	0	0	0	0	0	0	0
ENSMUSG00000084982	Gm15275	predicted gene 15275 [Source:MGI Symbol;Acc:MGI:3826574]	pseudogene	0	0	0	0	0	0	0	0	0	0	0	0	0	0	0	0	0	0
ENSMUSG00000078328				0	0	0	0	0	0	0	0	0	0	0	0	0	0	0	0	0	0
ENSMUSG00000085552	Gm21990	predicted gene 21990 [Source:MGI Symbol;Acc:MGI:5439459]	pseudogene	0	0	0	0	0	0	0	0	0	0	0	0	0	0	0	0	0	0
ENSMUSG00000086246	Gm15274	predicted gene 15274 [Source:MGI Symbol;Acc:MGI:3826573]	pseudogene	0	0	0	0	0	0	0	0	0	0	0	0	0	0	0	0	0	0
ENSMUSG00000079649	Gm2892	predicted pseudogene 2892 [Source:MGI Symbol;Acc:MGI:3781070]	pseudogene	0	0	0	0	0	0	0	0	0	0	0	0	0	0	0	0	0	0
ENSMUSG00000079297	Gm2223	predicted pseudogene 2223 [Source:MGI Symbol;Acc:MGI:3780393]	pseudogene	67.1072	82.1709	67.7561	63.7071	59.5892	62.3275	66.0756	67.9101	65.6122	62.2222	82.541	61.4535	69.8674	77.0934	72.8417	72.2824	76.3705	60.0716	-0.292785	0.470088	0.104902	0.812616	-0.106821	0.817387	-0.182739	0.666661	-0.0673547	0.87647	-0.0181992	0.970884	0.110046	0.95386	-0.172257	0.837703	0.0886219	0.936234
ENSMUSG00000087007	Gm2231	predicted gene 2231 [Source:MGI Symbol;Acc:MGI:3780401]	pseudogene	0	0	0	0	0	0	0	0	0	0	0	0	0	0	0	0	0	0
ENSMUSG00000078326				0	0	0	0	0	0	0	0	0	0	0	0	0	0	0	0	0	0
ENSMUSG00000086668	Gm15273	predicted gene 15273 [Source:MGI Symbol;Acc:MGI:3826550]	pseudogene	0	0	0	0	0	0	0	0	0	0	0	0	0	0	0	0	0	0
ENSMUSG00000086525	Gm15281	predicted gene 15281 [Source:MGI Symbol;Acc:MGI:3826553]	pseudogene	0	0	0	0	0	0	0	0	0	0	0	0	0	0	0	0	0	0
ENSMUSG00000085756	Gm15279	predicted gene 15279 [Source:MGI Symbol;Acc:MGI:3826582]	pseudogene	0	0	0	0	0	0	0	0	0	0	0	0	0	0	0	0	0	0
ENSMUSG00000087468	Gm7023	predicted gene 7023 [Source:MGI Symbol;Acc:MGI:3779647]	pseudogene	0	0	0	0	0	0	0	0	0	0	0	0	0	0	0	0	0	0
ENSMUSG00000078325				0	0	0	0	0	0	0	0	0	0	0	0	0	0	0	0	0	0
ENSMUSG00000078324	Gm2933	predicted gene 2933 [Source:MGI Symbol;Acc:MGI:3781111]	protein_coding	0	0	0	0	0	0	0	0	0	0	0	0	0	0	0	0	0	0
ENSMUSG00000079647				0	0	0	0	0	0	0	0	0	0	0	0	0	0	0	0	0	0
ENSMUSG00000078323				0	0	0	0	0	0	0	0	0	0	0	0	0	0	0	0	0	0
ENSMUSG00000084363	Gm2288	predicted gene 2288 [Source:MGI Symbol;Acc:MGI:3780459]	pseudogene	0	0	0	0	0	0	0	0	0	0	0	0	0	0	0	0	0	0
ENSMUSG00000087491	Gm14552	predicted gene 14552 [Source:MGI Symbol;Acc:MGI:3801915]	lincRNA	0	0	0	0	0	0	0	0	0	0	0	0	0	0	0	0	0	0
ENSMUSG00000073247	Gm10486	predicted gene 10486 [Source:MGI Symbol;Acc:MGI:3710516]	protein_coding	0	0	0	0	0	0	0	0	0	0	0	0	0	0	0	0	0	0
ENSMUSG00000086757	Gm2309	predicted gene 2309 [Source:MGI Symbol;Acc:MGI:3780480]	lincRNA	0	0	0	0	0	0	0	0	0	0	0	0	0	0	0	0	0	0
ENSMUSG00000083762				0	0	0	0	0	0	0	0	0	0	0	0	0	0	0	0	0	0
ENSMUSG00000085000	Gm14553	predicted gene 14553 [Source:MGI Symbol;Acc:MGI:3801869]	lincRNA	0	0	0	0	0	0	0	0	0	0	0	0	0	0	0	0	0	0
ENSMUSG00000073245	Gm14819	predicted gene 14819 [Source:MGI Symbol;Acc:MGI:3801716]	protein_coding	0	0	0	0	0	0	0	0	0	0	0	0	0	0	0	0	0	0
ENSMUSG00000085107	Gm4764	predicted pseudogene 4764 [Source:MGI Symbol;Acc:MGI:3648336]	pseudogene	0	0	0	0	0	0	0	0	0	0	0	0	0	0	0	0	0	0
ENSMUSG00000082799	Gm14554	predicted gene 14554 [Source:MGI Symbol;Acc:MGI:3705880]	pseudogene	0	0	0	0	0	0	0	1.11328	0.937316	1.88552	0	0	1.01257	0	0	0	0	1.01816	0		-1.57553		0.00751671		0		1.36284		-1.39407		0		2.93837		-1.40158
ENSMUSG00000087847	Gm25624	predicted gene, 25624 [Source:MGI Symbol;Acc:MGI:5455401]	snoRNA	0	0	0	0	0	0	0	0	0	0.942761	0	0	0	0	0	0	0	0	0		0		0		0		1.2676		0		0		1.35551		0
ENSMUSG00000031093	Dock11	dedicator of cytokinesis 11 [Source:MGI Symbol;Acc:MGI:1923224]	protein_coding	536.857	463.606	646.932	588.578	702.035	618.976	508.274	430.839	517.399	527.003	501.213	445.286	547.801	497.603	623.644	590.307	550.672	460.209	0.402251	0.00470668	0.00982389	0.965332	-0.0481064	0.821922	0.304436	0.03787	0.151659	0.351012	0.216214	0.161991	-0.0978148	0.865022	0.141835	0.648698	0.26432	0.228348
ENSMUSG00000017057	Il13ra1	interleukin 13 receptor, alpha 1 [Source:MGI Symbol;Acc:MGI:105052]	protein_coding	81.1295	59.8529	102.098	95.0852	64.2446	74.1482	51.8439	62.3437	83.4212	69.7643	52.7069	42.3123	56.704	65.0788	92.7983	70.0921	47.2291	44.7991	-0.0302288	0.955224	-0.26185	0.54891	-0.404277	0.323858	0.483665	0.162922	0.426773	0.232846	0.422785	0.245799	0.513894	0.404961	0.688623	0.141973	0.827062	0.0606604
ENSMUSG00000036699	Zcchc12	zinc finger, CCHC domain containing 12 [Source:MGI Symbol;Acc:MGI:1919943]	protein_coding	88.1407	75.0697	113.236	115.053	93.1081	95.6404	68.1087	89.0624	89.9824	83.9057	82.541	87.6469	85.056	87.1055	78.8286	72.2824	83.4046	96.7254	0.208823	0.571372	0.118835	0.759447	0.0649329	0.878532	0.483748	0.0940474	0.150051	0.670716	-0.186799	0.60212	0.274925	0.730475	0.0312161	0.976805	-0.251732	0.704067
ENSMUSG00000083130	Gm14560	predicted gene 14560 [Source:MGI Symbol;Acc:MGI:3705747]	pseudogene	0	2.02891	0	0	0	0	0	2.22656	0	0	0	0	0	0	0	1.09519	0	0	-2.46211		-2.59193		0		-2.55263		-2.68248		1.54949		0		0		1.54288
ENSMUSG00000081159	Gm6023	predicted gene 6023 [Source:MGI Symbol;Acc:MGI:3645815]	pseudogene	2.0032	3.04337	1.85633	1.9017	0	2.14922	3.04964	5.5664	0.937316	0	1.98894	2.01487	3.03771	6.00728	0.997831	1.09519	2.00975	1.01816	-1.2977		-1.09981		-1.57787		-0.424627		-3.19078		-2.11429		0.873075		-2.09097		-0.536418
ENSMUSG00000083755	Gm14559	predicted gene 14559 [Source:MGI Symbol;Acc:MGI:3705537]	pseudogene	0	0	0	0	0	0	0	0	0	0	0	0	0	0	0	0	0	0
ENSMUSG00000016239	Lonrf3	LON peptidase N-terminal domain and ring finger 3 [Source:MGI Symbol;Acc:MGI:1921615]	protein_coding	107.171	108.547	324.858	320.437	152.697	171.938	111.82	107.988	322.437	313.939	111.381	167.234	100.245	110.133	323.297	308.843	137.668	172.069	0.587333	0.0104321	0.340666	0.179431	0.557452	0.0161375	1.58087	1.51144e-16	1.53308	1.69701e-15	1.58746	2.13864e-16	0.993538	8.07203e-07	1.19241	1.55686e-09	1.03001	4.07331e-07
ENSMUSG00000084616	Gm25047	predicted gene, 25047 [Source:MGI Symbol;Acc:MGI:5454824]	snRNA	8.01279	2.02891	16.707	13.3119	5.58649	5.37306	7.11583	2.22656	12.1851	10.3704	5.96682	5.03718	3.03771	4.00485	15.9653	9.8567	6.02925	6.10897	0.124287	0.94246	0.217408	0.887718	0.784661	0.57719	1.57746	0.12269	1.25257	0.237928	1.87874	0.0763035	1.45318	0.448878	1.03516	0.581955	1.09408	0.56124
ENSMUSG00000081407	Gm14568	predicted gene 14568 [Source:MGI Symbol;Acc:MGI:3705384]	pseudogene	0	0	0	0	0	0	0	0	0	0	0	0	0	0	0	0	0	0
ENSMUSG00000079642	Gm6268	predicted gene 6268 [Source:MGI Symbol;Acc:MGI:3644556]	protein_coding	0	0	0	0	0	0	0	0	0	0	0	2.01487	0	0	0	0	0	0	0		2.3636		0		0		0		0		0		-2.54206		0
ENSMUSG00000065031	Gm22364	predicted gene, 22364 [Source:MGI Symbol;Acc:MGI:5452141]	snRNA	0	0	0	0	0	0	0	0	0	0	0	0	0	0	0	0	0	0
ENSMUSG00000091556	Gm14569	predicted gene 14569 [Source:MGI Symbol;Acc:MGI:3705243]	protein_coding	9.01439	17.2457	8.3535	5.70511	5.58649	7.52228	7.11583	16.6992	10.3105	7.54209	7.95576	5.03718	3.03771	15.0182	1.99566	12.0471	11.0536	10.1816	-1.00796	0.40671	-0.865444	0.47216	0.232263	0.87425	-0.899395	0.449766	-0.407704	0.738086	-0.384514	0.778774	0.108569	0.989837	0.45774	0.871652	-0.616777	0.822214
ENSMUSG00000006373	Pgrmc1	progesterone receptor membrane component 1 [Source:MGI Symbol;Acc:MGI:1858305]	protein_coding	1549.47	1576.46	1759.8	1843.7	1773.71	1726.9	1409.95	1360.43	1732.16	1933.6	1779.11	1720.7	1450	1359.65	1824.03	1954.91	1862.03	1751.24	0.163644	0.082642	0.336901	5.29332e-05	0.363049	1.075e-05	0.205048	0.0194747	0.403658	4.86308e-07	0.427159	9.59731e-08	0.0414039	0.919782	0.0667576	0.747602	0.0641104	0.773816
ENSMUSG00000059708	Akap17b	A kinase (PRKA) anchor protein 17B [Source:MGI Symbol;Acc:MGI:2443758]	protein_coding	438.701	461.577	349.919	369.882	416.193	415.875	418.817	418.593	397.422	341.279	420.661	383.833	426.293	427.518	351.236	411.791	449.179	389.956	-0.113581	0.548622	-0.0577151	0.7732	-0.0247927	0.913526	-0.322869	0.0294938	-0.18084	0.256922	-0.164124	0.327858	-0.209288	0.521379	-0.123125	0.716981	-0.139332	0.679751
ENSMUSG00000081281	Gm6274	predicted gene 6274 [Source:MGI Symbol;Acc:MGI:3645367]	pseudogene	4.0064	1.01446	3.71267	0.950852	2.79324	2.14922	1.01655	1.11328	2.81195	0.942761	0.994469	0	1.01257	5.00606	2.99349	2.19038	1.00488	2.03632	-0.019636		-1.08861		-0.988253		-0.104663		0.820673		-0.213268		-0.0850266		1.90929		0.774985
ENSMUSG00000037636	Slc25a43	solute carrier family 25, member 43 [Source:MGI Symbol;Acc:MGI:2684854]	protein_coding	34.0544	24.3469	31.5577	29.4764	24.2081	24.7161	26.4302	30.0586	23.4329	26.3973	28.8396	18.1338	33.4149	29.0352	22.9501	18.6182	22.1073	18.3269	-0.256572	0.721257	-0.263299	0.696979	-0.626454	0.295275	0.0632127	0.937977	-0.179221	0.783935	-0.583459	0.319339	0.319785	0.883094	0.0840783	0.961412	0.0429949	0.985037
ENSMUSG00000064530	Gm23613	predicted gene, 23613 [Source:MGI Symbol;Acc:MGI:5453390]	snoRNA	0	0	0	0	0	0	0	0	0	0	0	0	0	0	0	0	1.00488	0	0		0		1.44635		0		0		0		0		0		-1.39221
ENSMUSG00000092694				0	0	0	0	0	0	0	0	0	0	0	0	0	0	0	0	0	0
ENSMUSG00000016319	Slc25a5	solute carrier family 25 (mitochondrial carrier, adenine nucleotide translocator), member 5 [Source:MGI Symbol;Acc:MGI:1353496]	protein_coding	11375.2	11441	9105.31	9240.38	9511.92	9698.37	12361.2	12419.8	9610.31	10781.4	11259.4	11266.1	12908.3	12834.5	10010.2	9815.08	11089.8	10636.7	-0.248256	2.03957e-05	-0.137661	0.0281177	-0.244695	2.46308e-05	-0.314625	2.26108e-08	-0.281256	5.73116e-07	-0.376771	9.50803e-12	-0.0663682	0.711087	-0.143595	0.0729802	-0.132075	0.124168
ENSMUSG00000090647				0	0	0	0	0	0	0	0	0	0	0	0	0	0	0	0	0	0
ENSMUSG00000084990	Gm14549	predicted gene 14549 [Source:MGI Symbol;Acc:MGI:3705175]	antisense	0	0	0	0	0	0	0	0	0	0	0	0	0	0	0	0	0	0
ENSMUSG00000006423	C330007P06Rik	RIKEN cDNA C330007P06 gene [Source:MGI Symbol;Acc:MGI:1924894]	protein_coding	591.945	578.24	547.618	594.283	606.134	639.394	592.647	534.375	579.262	606.195	617.566	633.677	643.995	664.805	655.575	645.066	645.13	600.716	0.0890096	0.562781	0.149486	0.25925	-0.0710449	0.645259	-0.0355927	0.838571	0.0715771	0.61751	-0.00887606	0.961178	-0.124602	0.708988	-0.0779089	0.784954	0.0621688	0.851729
ENSMUSG00000084265	Gm14541	predicted gene 14541 [Source:MGI Symbol;Acc:MGI:3709642]	pseudogene	0	0	0.928166	0	0	1.07461	0	1.11328	0.937316	0.942761	0.994469	0	1.01257	1.00121	1.99566	2.19038	0	4.07265	1.4623		-0.109203		1.01393		1.33772		0.801989		1.05498		-0.124578		0.911192		0.0410504
ENSMUSG00000016308	Ube2a	ubiquitin-conjugating enzyme E2A [Source:MGI Symbol;Acc:MGI:102959]	protein_coding	1070.71	957.646	1128.65	1069.71	1126.61	1085.36	1014.51	1014.2	1041.36	1121.89	1262.98	1118.25	1078.39	1044.26	1095.62	1176.23	1222.93	1127.11	0.125362	0.30921	0.231273	0.0282477	0.146942	0.205604	0.116091	0.34127	0.0925915	0.436645	0.09743	0.424899	-0.00927147	0.991141	-0.138682	0.439155	-0.0495123	0.872006
ENSMUSG00000044149	Nkrf	NF-kappaB repressing factor [Source:MGI Symbol;Acc:MGI:1924536]	protein_coding	883.411	822.723	736.036	737.861	793.281	767.273	1028.75	917.343	766.725	830.572	847.288	791.844	962.955	1021.24	707.462	803.868	809.929	739.186	-0.128263	0.347401	-0.248525	0.0296912	-0.357039	0.00105689	-0.21119	0.076123	-0.285958	0.00835486	-0.394102	0.000204472	-0.0829274	0.858879	-0.0374333	0.913121	-0.0370632	0.920779
ENSMUSG00000087155	Gm15008	predicted gene 15008 [Source:MGI Symbol;Acc:MGI:3705107]	antisense	1.0016	1.01446	0.928166	0.950852	0.931081	0	0	3.33984	1.87463	0	0	0	0	0	0.997831	0	0	0	-1.03531		-3.17043		0		-0.10155		-0.821509		1.48101		0.933764		2.34892		1.4744
ENSMUSG00000050379	Sept6	septin 6 [Source:MGI Symbol;Acc:MGI:1888939]	protein_coding	419.67	449.404	423.244	449.753	350.086	386.86	396.453	470.918	392.736	428.013	369.943	373.758	443.506	429.52	406.117	376.745	353.716	340.066	-0.239758	0.130199	-0.219953	0.160816	-0.331425	0.0249016	0.00643382	0.97833	-0.077777	0.659176	-0.156284	0.340745	0.246192	0.347331	0.142176	0.639029	0.175141	0.548151
ENSMUSG00000081220	Gm14542	predicted gene 14542 [Source:MGI Symbol;Acc:MGI:3705745]	pseudogene	0	0	0	0	0	0	0	0	0	0	0	0	0	0	0	0	0	0
ENSMUSG00000044400	Sowahd	sosondowah ankyrin repeat domain family member D [Source:MGI Symbol;Acc:MGI:3045274]	protein_coding	0	0	5.569	0	0.931081	1.07461	1.01655	0	1.87463	0	0.994469	1.00744	0	0	7.98265	3.28557	1.00488	3.05449	2.43186		0.922656		3.45266		3.9123		0.829807		4.93069		1.48044		-0.0928494		1.47803
ENSMUSG00000087873	Gm26099	predicted gene, 26099 [Source:MGI Symbol;Acc:MGI:5455876]	snRNA	0	0	0	0	0	0	0	0	0	0	0.994469	0	0	0	0	0	0	0	0		1.35188		0		0		0		0		0		-1.53034		0
ENSMUSG00000093059	Gm24809	predicted gene, 24809 [Source:MGI Symbol;Acc:MGI:5454586]	misc_RNA	0	0	0	0	0	0	0	0	0	0	0	0	0	0	0	0	0	0
ENSMUSG00000079641	Rpl39	ribosomal protein L39 [Source:MGI Symbol;Acc:MGI:1914498]	protein_coding	2536.05	2630.48	2563.6	2529.27	2534.4	2595.19	2989.67	3110.51	2579.49	3087.54	2951.59	3169.39	2901.02	2901.51	2658.22	2747.83	2982.47	2768.38	-0.0105086	0.942565	0.00504381	0.97082	-0.0128594	0.925697	-0.0206783	0.880711	-0.106129	0.264781	-0.10227	0.304269	-0.0101697	0.989312	-0.111173	0.483637	-0.089411	0.644232
ENSMUSG00000065642	Snora69	small nucleolar RNA, H/ACA box 69 [Source:MGI Symbol;Acc:MGI:2148180]	snoRNA	6.0096	9.1301	3.71267	1.9017	3.72432	4.29845	6.09928	5.5664	2.81195	1.88552	11.9336	9.06692	7.088	10.0121	6.98482	4.38075	9.04388	3.05449	-0.919435		0.847169		-0.497628	0.723571	-1.42698	0.279172	-1.31316	0.330601	-0.582728	0.661166	-0.50754	0.935808	-2.16033		-0.0851004
ENSMUSG00000036572	Upf3b	UPF3 regulator of nonsense transcripts homolog B (yeast) [Source:MGI Symbol;Acc:MGI:1915384]	protein_coding	1291.06	1184.88	1150	1084.92	1136.85	1186.37	1443.5	1323.69	1047.92	1055.89	1122.76	1063.85	1362.92	1362.65	1045.73	1077.67	1092.3	1089.43	-0.0926106	0.421699	-0.340415	9.96708e-05	-0.32108	0.000287115	-0.147721	0.140789	-0.396186	2.9003e-06	-0.360513	2.99272e-05	-0.0551103	0.897895	-0.0557703	0.816191	-0.0394321	0.894431
ENSMUSG00000016409	Nkap	NFKB activating protein [Source:MGI Symbol;Acc:MGI:1914300]	protein_coding	591.945	581.283	568.966	612.349	642.446	554.5	724.798	654.609	563.327	507.205	550.936	553.082	696.649	647.785	566.768	600.163	638.096	614.97	0.03126	0.872913	-0.322294	0.00881843	-0.101395	0.512498	0.00968615	0.962682	-0.366651	0.00185889	-0.204833	0.117323	-0.0215738	0.979162	-0.0443569	0.905016	-0.103438	0.730235
ENSMUSG00000036551	Akap14	A kinase (PRKA) anchor protein 14 [Source:MGI Symbol;Acc:MGI:3618288]	protein_coding	0	0	2.7845	0	0.931081	0	0	0	2.81195	0	1.98894	0	0	0	0	0	0	1.01816	1.40384		2.34676		1.455		2.91021		2.84541		0		1.50637		0.498657		-1.40087
ENSMUSG00000090983				0	0	0	0	0	0	0	0	0	0	0	0	0	0	0	0	0	0
ENSMUSG00000016427	Ndufa1	NADH dehydrogenase (ubiquinone) 1 alpha subcomplex, 1 [Source:MGI Symbol;Acc:MGI:1929511]	protein_coding	1071.71	1047.93	1141.64	1107.74	1177.82	1291.68	1118.2	1245.76	1178.21	1328.35	1262.98	1315.71	1194.83	1107.34	1168.46	1184.99	1323.42	1288.99	0.21921	0.0357753	0.126314	0.259711	0.182494	0.0845845	0.0857475	0.494623	0.0853725	0.454767	0.0317386	0.818777	-0.133463	0.568369	-0.0409418	0.883802	-0.150756	0.373253
ENSMUSG00000036537	Rnf113a1	ring finger protein 113A1 [Source:MGI Symbol;Acc:MGI:1917192]	protein_coding	149.238	148.11	180.064	189.22	190.872	174.087	159.598	192.597	155.595	192.323	191.933	194.435	145.81	191.232	176.616	175.23	212.029	166.979	0.297183	0.246951	0.135814	0.626833	0.169279	0.544324	0.31242	0.204223	-0.0155432	0.960961	0.0617167	0.840388	0.015237	0.993451	-0.151357	0.775272	-0.107563	0.867516
