## Supplementary material for "Polycomb repression during S/G2 phases restrain initiation of cell differentiation to the G1 phase of the cell cycle": Table S3 (part 16 of 16)

### Sheet: mRNA-seq AID-Ring1b;FUCCI (TMM) (continued)
Gene	Symbol	Description	Biotype	G1-0h-rep1	G1-0h-rep2	G1-6h-IAA-rep1	G1-6h-IAA-rep2	G1-6h-UNT-rep1	G1-6h-UNT-rep2	G2-0h-rep1	G2-0h-rep2	G2-6h-IAA-rep1	G2-6h-IAA-rep2	G2-6h-UNT-rep1	G2-6h-UNT-rep2	S-0h-rep1	S-0h-rep2	S-6h-IAA-rep1	S-6h-IAA-rep2	S-6h-UNT-rep1	S-6h-UNT-rep2	t6h_UNT_G1_VS_t0h_G1_log2FC	t6h_UNT_G1_VS_t0h_G1_FDR	t6h_UNT_G2_VS_t0h_G2_log2FC	t6h_UNT_G2_VS_t0h_G2_FDR	t6h_UNT_S_VS_t0h_S_log2FC	t6h_UNT_S_VS_t0h_S_FDR	t6h_IAA_G1_VS_t0h_G1_log2FC	t6h_IAA_G1_VS_t0h_G1_FDR	t6h_IAA_G2_VS_t0h_G2_log2FC	t6h_IAA_G2_VS_t0h_G2_FDR	t6h_IAA_S_VS_t0h_S_log2FC	t6h_IAA_S_VS_t0h_S_FDR	t6h_IAA_G1_VS_t6h_UNT_G1_log2FC	t6h_IAA_G1_VS_t6h_UNT_G1_FDR	t6h_IAA_G2_VS_t6h_UNT_G2_log2FC	t6h_IAA_G2_VS_t6h_UNT_G2_FDR	t6h_IAA_S_VS_t6h_UNT_S_log2FC	t6h_IAA_S_VS_t6h_UNT_S_FDR
ENSMUSG00000073243	Gm9	predicted gene 9 [Source:MGI Symbol;Acc:MGI:2684855]	protein_coding	4.0064	6.08673	5.569	4.75426	0	4.29845	2.03309	8.90624	4.68658	0.942761	0.994469	3.02231	2.02514	6.00728	1.99566	3.28557	9.04388	3.05449	-1.28607		-1.43515		0.590733		0.0335245		-0.944517		-0.614238	0.759759	1.3196		0.490637		-1.20497
ENSMUSG00000071773	Rhox1	reproductive homeobox 1 [Source:MGI Symbol;Acc:MGI:3580237]	protein_coding	60.096	50.7228	51.9773	39.9358	51.2094	51.5814	38.6288	43.4179	35.618	32.9966	43.7567	34.2528	31.3897	58.0703	43.9046	55.8546	58.2828	44.7991	-0.108891	0.860515	-0.070681	0.909381	0.20397	0.714783	-0.269283	0.606468	-0.256225	0.622055	0.153229	0.782254	-0.160392	0.937864	-0.185544	0.877408	-0.0507411	0.972767
ENSMUSG00000051827	Rhox2a	reproductive homeobox 2A [Source:MGI Symbol;Acc:MGI:1922449]	protein_coding	2.0032	4.05782	6.49716	4.75426	1.86216	4.29845	1.01655	1.11328	0.937316	2.82828	1.98894	1.00744	2.02514	1.00121	5.98699	0	1.00488	1.01816	0.00975412		0.496011		-0.57962		0.894228		0.823057		1.01056		0.884474		0.327046		1.59018
ENSMUSG00000059626	Rhox3e	reproductive homeobox 3E [Source:MGI Symbol;Acc:MGI:3770274]	protein_coding	0	0	0	0	0	0	0	0	0	0	0	0	0	0	0	0	0	0
ENSMUSG00000079639	Rhox4a	reproductive homeobox 4A [Source:MGI Symbol;Acc:MGI:3580240]	protein_coding	0	0	0	0.950852	0	0	1.01655	2.22656	0	0	0.994469	0	0	2.00243	0.997831	0	0	2.03632	0		-1.69488		0.0206798		1.34966		-3.22579		-0.955937		1.36086		-1.53092		-0.976617
ENSMUSG00000079638	Rhox2b	reproductive homeobox 2B [Source:MGI Symbol;Acc:MGI:3770262]	protein_coding	0	0	0.928166	0	0.931081	0	1.01655	0	0	0	0	0	0	0	0	0	0	0	1.40027		-1.5106		0		1.33553		-1.60116		0		-0.0647447		0		0
ENSMUSG00000092291				0	0	0	0	0	0	0	0	0	0	0	0	0	0	0	0	0	0
ENSMUSG00000084056	Rhox3b	reproductive homeobox 3B [Source:MGI Symbol;Acc:MGI:3770264]	pseudogene	0	0	0	0	1.86216	0	0	0	0	0	0	0	0	0	0	0	0	0	2.33382		0		0		0		0		0		-2.43555		0		0
ENSMUSG00000071771	Rhox4b	reproductive homeobox 4B [Source:MGI Symbol;Acc:MGI:1930129]	protein_coding	0	0	0	0	0	0	0	0	0	0	0	0	0	0	0	0	0	0
ENSMUSG00000079637	Rhox2c	reproductive homeobox 2C [Source:MGI Symbol;Acc:MGI:3770266]	protein_coding	1.0016	0	0	0.950852	0	0	0	0	0	0	0	0	1.01257	0	0	0	0	0	-1.45081		0		-1.44272		-0.0843934		0		-1.39519		1.36642		0		0
ENSMUSG00000092421				0	0	0	0	0	0	0	0	0	0	0	0	0	0	0	0	0	0
ENSMUSG00000079636	Rhox3c	reproductive homeobox 3C [Source:MGI Symbol;Acc:MGI:3770268]	protein_coding	0	0	0	0	0	0	0	0	0	0	0	0	0	0	0	0	0	0
ENSMUSG00000079635	Rhox4c	reproductive homeobox 4C [Source:MGI Symbol;Acc:MGI:3613386]	protein_coding	0	0	0	0	0	0	0	0	0	0	0	0	0	0	0	0	0	0
ENSMUSG00000079634				5.008	6.08673	3.71267	1.9017	3.72432	4.29845	1.01655	3.33984	0	1.88552	1.98894	1.00744	2.02514	1.00121	0	7.66632	6.02925	1.01816	-0.469675		-0.522332		1.22316		-0.980436		-1.19483		1.3209		-0.510761		-0.672493		0.0977376
ENSMUSG00000065088	Gm26494	predicted gene, 26494 [Source:MGI Symbol;Acc:MGI:5456271]	snoRNA	0	0	0	0	0	0	0	0	0	0	0	0	0	0	0	0	0	0
ENSMUSG00000082297	Rhox3-ps	reproductive homeobox 3, pseudogene [Source:MGI Symbol;Acc:MGI:3770270]	pseudogene	0	0	0	0	0	0	0	0	0	0	0	0	0	0	0	0	1.00488	0	0		0		1.44635		0		0		0		0		0		-1.39221
ENSMUSG00000079633	Rhox4d	reproductive homeobox 4D [Source:MGI Symbol;Acc:MGI:3613388]	protein_coding	0	0	0	0	0	0	0	0	0	0.942761	0	0	0	0	0	0	0	0	0		0		0		0		1.2676		0		0		1.35551		0
ENSMUSG00000063709				0	0	0.928166	0	0.931081	2.14922	0	0	0	0	0.994469	0	0	0	1.99566	0	0	0	3.05084		1.35215		0		1.33604		0		2.43787		-1.7148		-1.5306		2.43126
ENSMUSG00000071772	Rhox3a	reproductive homeobox 3A [Source:MGI Symbol;Acc:MGI:2676626]	protein_coding	0	0	0	0	0	0	0	0	0	0	0	0	0	0	0	0	0	0
ENSMUSG00000071770	Rhox4e	reproductive homeobox 4E [Source:MGI Symbol;Acc:MGI:3613390]	protein_coding	0	0	0	0	0	2.14922	0	0	0	0	0	0	0	0	0	0	2.00975	0	2.52969		0		2.44028		0		0		0		-2.63147		0		-2.38614
ENSMUSG00000079632				0	3.04337	1.85633	0.950852	0.931081	1.07461	0	0	0.937316	0	0	1.00744	1.01257	0	0	1.09519	1.00488	0	-0.601709		1.35814		0.00170148		-0.11311		1.26335		0.075378		0.488599		-0.0947878		0.0736765
ENSMUSG00000092333				0	0	0	0	0	0	0	0	0	0	0	0	0	0	0	0	0	0
ENSMUSG00000079631				0	0	0	0	0	0	0	0	0	0	0.994469	0	0	0	0	0	0	0	0		1.35188		0		0		0		0		0		-1.53034		0
ENSMUSG00000079630	Rhox4f	reproductive homeobox 4F [Source:MGI Symbol;Acc:MGI:3613392]	protein_coding	0	0	0	0	0	0	0	0	0	0	0.994469	0	0	0	0	0	0	0	0		1.35188		0		0		0		0		0		-1.53034		0
ENSMUSG00000080933	Rhox3g	reproductive homeobox 3G [Source:MGI Symbol;Acc:MGI:3770313]	protein_coding	1.0016	0	0	0	1.86216	0	0	0	0	0	0	0	0	0	0	1.09519	0	0	0.894196		0		0		-1.54135		0		1.55211		-2.43554		0		1.54551
ENSMUSG00000080241	Gm6269	predicted pseudogene 6269 [Source:MGI Symbol;Acc:MGI:3645894]	pseudogene	1.0016	1.01446	1.85633	0	0	0	0	0	1.87463	0	0	0	0	1.00121	0.997831	0	0	1.01816	-2.45375		0		0.01374		-0.115834		2.2608		0.0391508		2.33791		2.3487		0.0254108
ENSMUSG00000065739	Gm24493	predicted gene, 24493 [Source:MGI Symbol;Acc:MGI:5454270]	snoRNA	0	0	0	0	0	0	0	0	0	0	0	0	0	0	0.997831	0	0	0	0		0		0		0		0		1.47636		0		0		1.46976
ENSMUSG00000079629	Rhox2g	reproductive homeobox 2G [Source:MGI Symbol;Acc:MGI:3648776]	protein_coding	3.0048	2.02891	0	0	0	5.37306	1.01655	0	0	0.942761	0	2.01487	0	0	0.997831	0	0	2.03632	0.0797755		0.932658		2.45597		-3.86463		-0.162918		1.48251		-3.9444		-1.09558		-0.97346
ENSMUSG00000079628	Rhox4g	reproductive homeobox 4G [Source:MGI Symbol;Acc:MGI:3613394]	protein_coding	0	0	0.928166	0	0	1.07461	0	0	0	0	0	0	0	0	0	0	0	0	1.51691		0		0		1.33555		0		0		-0.181354		0		0
ENSMUSG00000071769	Rhox3h	reproductive homeobox 3H [Source:MGI Symbol;Acc:MGI:3704137]	protein_coding	1.0016	0	0	0	0	0	0	0	0	0	0	0	0	0	0.997831	0	0	0	-1.45079		0		0		-1.54131		0		1.47635		0		0		1.46975
ENSMUSG00000064697	Gm24147	predicted gene, 24147 [Source:MGI Symbol;Acc:MGI:5453924]	snoRNA	0	0	0	0	0	0	0	0	0	0	0	0	0	0	0	0	0	0
ENSMUSG00000079627	Rhox2h	reproductive homeobox 2H [Source:MGI Symbol;Acc:MGI:3713490]	protein_coding	0	2.02891	0.928166	0	1.86216	1.07461	0	1.11328	0.937316	0.942761	0.994469	0	0	4.00485	0	0	2.00975	0	0.543429		-0.112023		-0.993217		-1.11132		0.799306		-3.38201		-1.65475		0.911329		-2.38879
ENSMUSG00000081195	Gm6310	predicted pseudogene 6310 [Source:MGI Symbol;Acc:MGI:3646282]	pseudogene	129.206	148.11	116.021	135.021	113.592	131.103	106.737	109.101	104.979	91.4478	91.4912	76.5651	118.471	127.154	118.742	122.661	92.4485	119.125	-0.183185	0.577022	-0.360306	0.222224	-0.215914	0.498359	-0.143863	0.663264	-0.135529	0.675379	-0.0255589	0.946559	0.0393213	0.98265	0.224777	0.71233	0.190355	0.77251
ENSMUSG00000006200	Rhox6	reproductive homeobox 6 [Source:MGI Symbol;Acc:MGI:1202888]	protein_coding	213.341	262.744	292.372	309.027	265.358	339.577	183.995	225.996	204.335	215.892	231.711	219.621	199.477	274.332	203.557	249.703	233.131	276.94	0.342913	0.13948	0.140808	0.609638	0.105825	0.71626	0.337263	0.135511	0.0376834	0.899411	-0.0663253	0.823004	-0.00565006	0.997961	-0.103124	0.864043	-0.17215	0.741236
ENSMUSG00000071767	Rhox7	reproductive homeobox 7 [Source:MGI Symbol;Acc:MGI:3580246]	protein_coding	13.0208	10.1446	19.4915	14.2628	20.4838	19.343	14.2317	17.8125	8.43585	10.3704	6.96129	10.0744	17.2137	11.0133	17.961	17.523	6.02925	13.2361	0.782254	0.346858	-0.90941	0.278191	-0.552172	0.556257	0.543557	0.540479	-0.766028	0.339176	0.331182	0.714482	-0.238697	0.947283	0.143382	0.955903	0.883353	0.528056
ENSMUSG00000064137	Rhox8	reproductive homeobox 8 [Source:MGI Symbol;Acc:MGI:3579898]	protein_coding	0	0	0	0	0	0	0	0	0.937316	0	0	1.00744	1.01257	0	0	0	0	0	0		1.36239		-1.4427		0		1.26292		-1.39517		0		-0.0994685		0
ENSMUSG00000079626	Gm14543	predicted gene 14543 [Source:MGI Symbol;Acc:MGI:3705218]	protein_coding	12.0192	29.4192	15.7788	19.017	19.5527	19.343	13.2151	11.1328	14.0597	9.42761	4.97235	4.02974	17.2137	13.0158	15.9653	15.3326	14.0683	11.1998	-0.0898669	0.934445	-1.43744	0.117923	-0.257694	0.800461	-0.251337	0.793182	-0.0541986	0.958912	0.0511273	0.962749	-0.16147	0.969093	1.38324	0.307995	0.308821	0.88753
ENSMUSG00000068048	Rhox9	reproductive homeobox 9 [Source:MGI Symbol;Acc:MGI:1890128]	protein_coding	146.234	174.486	230.185	226.303	189.009	239.638	191.111	183.691	140.597	150.842	169.06	204.509	173.15	186.226	162.646	163.183	175.853	180.215	0.414614	0.0577586	-0.00558927	0.98747	-0.013498	0.968095	0.509645	0.01221	-0.363499	0.0914777	-0.141534	0.588865	0.0950306	0.919147	-0.35791	0.265781	-0.128036	0.824777
ENSMUSG00000082734	Gm15474	predicted gene 15474 [Source:MGI Symbol;Acc:MGI:3705872]	pseudogene	0	0	0	0	0	0	0	0	0	0	0	0	0	0	0	0	0	0
ENSMUSG00000081133	Gm14544	predicted gene 14544 [Source:MGI Symbol;Acc:MGI:3705790]	pseudogene	18.0288	11.159	14.8507	11.4102	6.51757	6.44767	14.2317	8.90624	11.2478	5.65656	3.97788	9.06692	13.1634	22.0267	16.9631	16.4278	13.0634	10.1816	-1.1712	0.211738	-0.835445	0.39928	-0.598421	0.527544	-0.152386	0.89597	-0.458784	0.64289	-0.0760094	0.944412	1.01881	0.626511	0.37666	0.87603	0.522411	0.791965
ENSMUSG00000068173	4930525M21Rik	RIKEN cDNA 4930525M21 gene [Source:MGI Symbol;Acc:MGI:3588262]	pseudogene	0	0	0	0	1.86216	0	0	0	3.74927	0	0	0	0	0	0	0	0	0	2.33427		0		0		0		3.26012		0		-2.43605		3.34803		0
ENSMUSG00000068046	4930430D24Rik	RIKEN cDNA 4930430D24 gene [Source:MGI Symbol;Acc:MGI:3588265]	protein_coding	0	0	0	0	0.931081	1.07461	0	0	0	2.82828	0.994469	1.00744	0	0	0.997831	1.09519	0	0	2.43382		2.3548		0		0		2.85281		2.4978		-2.53554		0.498014		2.4912
ENSMUSG00000053909	Rhox10	reproductive homeobox 10 [Source:MGI Symbol;Acc:MGI:3580249]	protein_coding	187.299	177.53	179.136	192.072	170.388	159.043	161.631	185.918	164.968	197.037	174.032	182.346	196.439	208.252	173.623	209.181	180.878	190.396	-0.145846	0.592498	0.0380459	0.899774	-0.124522	0.6394	0.0246822	0.940851	0.0605922	0.818808	-0.0827772	0.757076	0.170529	0.813753	0.0225463	0.976874	0.0417449	0.954941
ENSMUSG00000051038	Rhox11	reproductive homeobox 11 [Source:MGI Symbol;Acc:MGI:2681831]	protein_coding	0	3.04337	4.64083	0.950852	7.44865	8.59689	0	1.11328	3.74927	5.65656	4.97235	8.05948	1.01257	2.00243	5.98699	3.28557	3.01463	5.09081	2.40248		3.60908		1.42403		0.889005		3.13903		1.62648	0.362599	-1.51348		-0.470058		0.202447
ENSMUSG00000089963	Gm14555	predicted gene 14555 [Source:MGI Symbol;Acc:MGI:3709647]	pseudogene	0	0	0	0	0	0	0	0	0	0	0	0	0	0	0	0	0	0
ENSMUSG00000071766	Rhox12	reproductive homeobox 12 [Source:MGI Symbol;Acc:MGI:2685994]	protein_coding	2.0032	1.01446	0.928166	1.9017	0	1.07461	0	1.11328	0.937316	0	0	0	0	0	0	1.09519	0	0	-1.54585		-1.56064		0		-0.094122		-0.209508		1.52761		1.45172		1.35113		1.521
ENSMUSG00000050197	Rhox13	reproductive homeobox 13 [Source:MGI Symbol;Acc:MGI:1920864]	protein_coding	472.755	527.517	568.038	561.003	558.649	564.171	396.453	405.234	376.801	414.815	430.605	410.026	478.946	413.501	480.954	436.98	554.691	558.971	0.166746	0.275283	0.0688115	0.705248	0.31968	0.0167019	0.17491	0.233071	-0.0180239	0.924054	0.0420304	0.821667	0.0081636	0.994443	-0.0868354	0.797742	-0.27765	0.132503
ENSMUSG00000080942	Gm14556	predicted gene 14556 [Source:MGI Symbol;Acc:MGI:3707318]	pseudogene	24.0384	12.1735	22.276	25.673	11.173	18.2684	14.2317	11.1328	30.9314	24.5118	19.8894	27.2007	14.176	7.00849	14.9675	36.1412	15.0731	13.2361	-0.310507	0.74769	0.888319	0.237747	0.419944	0.660857	0.403524	0.63286	1.1245	0.0992524	1.26327	0.0731726	0.714031	0.697473	0.23618	0.895656	0.843326	0.496853
ENSMUSG00000048047	Zbtb33	zinc finger and BTB domain containing 33 [Source:MGI Symbol;Acc:MGI:1927290]	protein_coding	700.118	604.615	680.346	704.582	744.865	603.932	657.706	485.39	618.629	612.795	717.012	620.58	630.832	546.662	659.566	709.682	760.69	568.134	0.0494638	0.849223	0.224971	0.237868	0.174746	0.394416	0.0859056	0.712301	0.105558	0.610576	0.217379	0.249046	0.0364418	0.973456	-0.119413	0.773847	0.0426323	0.944191
ENSMUSG00000036502	Tmem255a	transmembrane protein 255A [Source:MGI Symbol;Acc:MGI:3045722]	protein_coding	5.008	2.02891	0.928166	0.950852	0	1.07461	0	1.11328	0	0.942761	0.994469	3.02231	1.01257	1.00121	4.98915	3.28557	4.0195	3.05449	-2.80185		1.90577		1.81303		-1.90624		-0.186863		2.0426		0.895619		-2.09263		0.229574
ENSMUSG00000092794	Mir3110	microRNA 3110 [Source:MGI Symbol;Acc:MGI:4834329]	miRNA	0	0	0	0	0	0	0	0	0	0	0	0	0	0	0	0	0	0
ENSMUSG00000084009	Gm7590	predicted gene 7590 [Source:MGI Symbol;Acc:MGI:3643148]	pseudogene	45.072	29.4192	34.3422	35.1815	39.1054	35.4622	27.4468	23.3789	29.9941	16.9697	20.8839	29.2156	43.5406	30.0364	24.9458	27.3797	30.1463	31.563	0.00259585	0.997524	-0.0239173	0.976879	-0.253311	0.697408	-0.100339	0.892364	-0.115926	0.864834	-0.49262	0.386884	-0.102935	0.97281	-0.092009	0.957626	-0.23931	0.872006
ENSMUSG00000016327	Atp1b4	ATPase, (Na+)/K+ transporting, beta 4 polypeptide [Source:MGI Symbol;Acc:MGI:1915071]	protein_coding	0	3.04337	0.928166	0	0	0	0	0	0	0.942761	0	1.00744	0	0	0	0	0	1.01816	-3.04703		1.36093		1.45552		-1.6998		1.26698		0		1.34723		-0.0939517		-1.40139
ENSMUSG00000082497	Gm40	predicted pseudogene 40 [Source:MGI Symbol;Acc:MGI:2684886]	pseudogene	0	0	0	0	0	0	0	0	0	0	1.98894	0	0	0	0	0	0	0	0		2.3459		0		0		0		0		0		-2.52435		0
ENSMUSG00000081473	Gm4853	predicted pseudogene 4853 [Source:MGI Symbol;Acc:MGI:3644655]	pseudogene	3.0048	0	0	0	0.931081	0	1.01655	0	0.937316	0	0	0	1.01257	0	0	0	0	0	-1.61607		-1.51225		-1.44144		-3.12063		-0.16132		-1.39391		-1.50456		1.35093		0
ENSMUSG00000016534	Lamp2	lysosomal-associated membrane protein 2 [Source:MGI Symbol;Acc:MGI:96748]	protein_coding	811.295	667.512	712.832	866.226	898.493	787.69	749.195	580.019	782.659	731.582	679.223	768.673	654.121	610.74	821.215	888.198	751.647	766.676	0.19028	0.265527	0.121526	0.503633	0.263541	0.0975696	0.0941862	0.626849	0.186296	0.243817	0.434136	0.0022086	-0.0960941	0.877685	0.0647697	0.875834	0.170595	0.563092
ENSMUSG00000087390	Gm7598	predicted gene 7598 [Source:MGI Symbol;Acc:MGI:3644312]	lincRNA	3.0048	5.07228	0.928166	4.75426	3.72432	2.14922	2.03309	4.45312	3.74927	2.82828	3.97788	10.0744	3.03771	5.00606	8.98048	3.28557	8.039	2.03632	-0.445086		1.1261		0.326105		-0.51206	0.797999	0.0323599	0.987341	0.618013	0.716403	-0.0669738	0.995678	-1.09374		0.291908
ENSMUSG00000031095	Cul4b	cullin 4B [Source:MGI Symbol;Acc:MGI:1919834]	protein_coding	8687.87	7079.88	8155.8	8563.38	9774.49	8003.71	7256.11	5665.48	7817.22	7961.62	8324.7	7484.24	7220.65	6629.03	8364.82	8901.69	8762.51	6725.98	0.173212	0.488511	0.290859	0.173832	0.161361	0.512451	0.0845134	0.761094	0.288104	0.161732	0.318109	0.124153	-0.0886982	0.925914	-0.00275513	0.998567	0.156748	0.744565
ENSMUSG00000000355	Mcts1	malignant T cell amplified sequence 1 [Source:MGI Symbol;Acc:MGI:1916245]	protein_coding	360.576	295.207	297.941	293.813	325.878	323.458	325.295	276.094	254.013	296.97	321.214	304.245	318.96	306.371	297.354	302.272	305.482	228.068	-0.0144058	0.95893	0.054969	0.825609	-0.228483	0.26923	-0.148449	0.502491	-0.128119	0.545938	-0.0606844	0.803665	-0.134043	0.847415	-0.183088	0.617143	0.167798	0.685823
ENSMUSG00000048970	C1galt1c1	C1GALT1-specific chaperone 1 [Source:MGI Symbol;Acc:MGI:1913493]	protein_coding	145.232	137.966	99.3138	112.201	135.007	93.4912	115.886	91.289	92.7943	128.215	108.397	110.818	121.509	116.141	90.8026	99.6622	75.3656	78.3985	-0.303138	0.343808	0.0784416	0.839819	-0.628136	0.0301561	-0.421503	0.146268	0.0900117	0.800003	-0.32051	0.305163	-0.118364	0.928699	0.0115701	0.992876	0.307625	0.615238
ENSMUSG00000091437				0	1.01446	0.928166	1.9017	0.931081	0	1.01655	1.11328	0	0	0	2.01487	1.01257	0	0	0	0	0	-0.039842		-0.081477		-1.43985		1.484		-2.62196		-1.39231		1.52384		-2.54048		0
ENSMUSG00000085611	Ap3s1-ps1	adaptor-related protein complex 3, sigma 1 subunit, pseudogene 1 [Source:MGI Symbol;Acc:MGI:1929216]	pseudogene	8.01279	13.1879	8.3535	8.55767	13.9662	8.59689	2.03309	12.2461	8.43585	7.54209	7.95576	11.0818	8.10057	6.00728	9.97831	7.66632	4.0195	6.10897	0.0990021	0.945537	0.436528	0.727902	-0.478585	0.729875	-0.325415	0.804532	0.184441	0.885986	0.326871	0.799697	-0.424417	0.920711	-0.252087	0.929858	0.805456	0.736019
ENSMUSG00000085635	Gm14565	predicted gene 14565 [Source:MGI Symbol;Acc:MGI:3705304]	lincRNA	0	0	0	0	0	0	0	0	0	0.942761	0	0	0	0	0	0	1.00488	0	0		0		1.44635		0		1.2676		0		0		1.35551		-1.39221
ENSMUSG00000092878	Gm25642	predicted gene, 25642 [Source:MGI Symbol;Acc:MGI:5455419]	miRNA	0	0	0	0	0	0	0	0	0	0	0	0	0	0	0	0	0	0
ENSMUSG00000082723	Gm14564	predicted gene 14564 [Source:MGI Symbol;Acc:MGI:3647345]	pseudogene	0	0	0	0	0	0	0	0	0	0	0	0	0	0	0	0	0	0
ENSMUSG00000051361	6030498E09Rik	RIKEN cDNA 6030498E09 gene [Source:MGI Symbol;Acc:MGI:1925133]	protein_coding	0	0	0	0.950852	0	0	0	0	0	0	0	0	0	0	0	0	0	0	0		0		0		1.35521		0		0		1.3664		0		0
ENSMUSG00000081147	Gm6024	predicted gene 6024 [Source:MGI Symbol;Acc:MGI:3648877]	pseudogene	0	0	0	0	0	0	0	0	0	0	0	0	0	0	0	0	0	0
ENSMUSG00000080896	Gm14567	predicted gene 14567 [Source:MGI Symbol;Acc:MGI:3705732]	pseudogene	68.1088	48.6939	83.535	64.658	58.6581	64.4767	74.2079	73.4765	56.239	63.165	88.5078	64.4758	82.0183	64.0776	84.8156	67.9017	74.3608	75.344	0.0734693	0.891735	0.0512691	0.91682	0.0355581	0.944805	0.343538	0.389691	-0.306892	0.41913	0.0671116	0.886258	0.270069	0.825293	-0.358161	0.58368	0.0315534	0.979953
ENSMUSG00000084030	Gm16423	predicted gene 16423 [Source:MGI Symbol;Acc:MGI:3644740]	pseudogene	0	0	0	0	0	0	0	0	0	0	0	0	0	0	0	0	0	0
ENSMUSG00000084039	Gm14551	predicted gene 14551 [Source:MGI Symbol;Acc:MGI:3705667]	pseudogene	0	0	0	0	0	0	0	0	0	0	0	0	0	0	0	0	0	0
ENSMUSG00000084247	Gm14566	predicted gene 14566 [Source:MGI Symbol;Acc:MGI:3705351]	pseudogene	0	0	0	0	0	0	0	0	0	0	0	0	0	0	0	0	0	0
ENSMUSG00000064529	Gm26437	predicted gene, 26437 [Source:MGI Symbol;Acc:MGI:5456214]	snRNA	0	0	0	0	0	0	0	0	0	0	0	0	0	0	0	0	0	0
ENSMUSG00000079619	Cypt15	cysteine-rich perinuclear theca 15 [Source:MGI Symbol;Acc:MGI:3616461]	protein_coding	0	0	0	0	0	0	0	0	0	0	0	0	0	0	0	0	0	0
ENSMUSG00000081324	Gm14550	predicted gene 14550 [Source:MGI Symbol;Acc:MGI:3705668]	pseudogene	0	0	0	0	0	0	0	0	0	0	0	0	0	0	0	0	0	0
ENSMUSG00000082147	Gm14570	predicted gene 14570 [Source:MGI Symbol;Acc:MGI:3643340]	pseudogene	1.0016	0	0	0	0	0	0	0	0	0	0	0	0	0	0	0	0	0	-1.45077		0		0		-1.54129		0		0		0		0		0
ENSMUSG00000083845	Gm14571	predicted gene 14571 [Source:MGI Symbol;Acc:MGI:3644699]	pseudogene	0	0	0	0	0	0	0	0	0	0	0	0	0	0	0	0	0	0
ENSMUSG00000086157	Gm14643	predicted gene 14643 [Source:MGI Symbol;Acc:MGI:3705095]	processed_transcript	0	0	0	0	0	0	0	0	0	0	0	0	0	0	0	0	0	0
ENSMUSG00000092777	Gm26194	predicted gene, 26194 [Source:MGI Symbol;Acc:MGI:5455971]	miRNA	0	0	0	0	0	0	0	0	0	0	0	0	0	0	0	0	0	0
ENSMUSG00000082005	Gm7189	predicted pseudogene 7189 [Source:MGI Symbol;Acc:MGI:3643586]	pseudogene	0	0	0	0	0	0	0	0	0	0	0	0	0	0	0	0	0	0
ENSMUSG00000080903	Gm16383	predicted gene 16383 [Source:MGI Symbol;Acc:MGI:3645004]	pseudogene	0	0	0	0	0	0	0	0	0	0	0	0	0	0	0	0	0	0
ENSMUSG00000083174	Gm7190	predicted gene 7190 [Source:MGI Symbol;Acc:MGI:3646744]	pseudogene	0	0	0	0	0	0	0	0	0	0	0	0	0	0	0	0	0	0
ENSMUSG00000082102	Gm14572	predicted gene 14572 [Source:MGI Symbol;Acc:MGI:3705566]	pseudogene	0	0	0	0	0	0	0	0	0	0	0	0	0	0	0	0	0	0
ENSMUSG00000080996	Gm4986	predicted pseudogene 4986 [Source:MGI Symbol;Acc:MGI:3647545]	pseudogene	1.0016	0	0	0.950852	0	2.14922	0	0	0.937316	0	0	0	0	0	0	1.09519	0	0	1.08461		0		0		-0.0871		1.26302		1.54285		-1.17171		1.35092		1.53625
ENSMUSG00000083665	Gm14575	predicted gene 14575 [Source:MGI Symbol;Acc:MGI:3705670]	pseudogene	0	0	0	0	0	0	0	0	0	0	0	0	0	0	0	0	0	0
ENSMUSG00000083484	Gm14574	predicted gene 14574 [Source:MGI Symbol;Acc:MGI:3705688]	pseudogene	0	0	0	0	0	0	0	0	0	0	0	0	0	0	0	0	0	0
ENSMUSG00000084287	Gm14576	predicted gene 14576 [Source:MGI Symbol;Acc:MGI:3705593]	pseudogene	0	0	0	0	0	0	0	0	0	0	0	0	0	0	0	0	0	0
ENSMUSG00000081880	Gm5385	predicted gene 5385 [Source:MGI Symbol;Acc:MGI:3644448]	pseudogene	0	0	0	0	0	0	0	0	0	0	0.994469	0	0	0	0	0	0	0	0		1.35188		0		0		0		0		0		-1.53034		0
ENSMUSG00000083515	Gm14577	predicted gene 14577 [Source:MGI Symbol;Acc:MGI:3705762]	pseudogene	0	0	0	0	0	0	0	0	0	0	0	0	0	0	0	0	0	0
ENSMUSG00000001986	Gria3	glutamate receptor, ionotropic, AMPA3 (alpha 3) [Source:MGI Symbol;Acc:MGI:95810]	protein_coding	51.0816	42.6071	93.7448	89.3801	94.0392	67.7005	63.0259	61.2304	95.6063	82.963	80.552	81.6022	47.5909	51.0618	90.8026	93.091	76.3705	80.4348	0.794106	0.0146883	0.383561	0.275138	0.668289	0.0441522	0.966579	0.00148924	0.522811	0.0957838	0.897965	0.0031493	0.172473	0.898631	0.13925	0.866437	0.229676	0.759666
ENSMUSG00000093206	Gm22413	predicted gene, 22413 [Source:MGI Symbol;Acc:MGI:5452190]	miRNA	0	0	0	0	0	0	0	0	0	0	0	0	0	0	0	0	0	0
ENSMUSG00000082966	Gm14614	predicted gene 14614 [Source:MGI Symbol;Acc:MGI:3705705]	pseudogene	0	0	0	2.85256	0	1.07461	0	1.11328	0	0	0	0	0	0	0	0	0	0	1.5137		-1.58252		0		2.94251		-1.67307		0		1.42881		0		0
ENSMUSG00000081918	Gm14613	predicted gene 14613 [Source:MGI Symbol;Acc:MGI:3642911]	pseudogene	0	0	0	0	0	0	0	0	0	0	0	0	0	0	0	0	0	0
ENSMUSG00000037475	Thoc2	THO complex 2 [Source:MGI Symbol;Acc:MGI:2442413]	protein_coding	3271.22	2831.34	2574.73	2739.41	3052.08	2745.63	3261.08	2792.11	2655.42	2402.15	2799.43	2535.71	3141	2797.39	2786.94	2809.16	2811.64	2535.22	-0.0735065	0.611472	-0.182579	0.11139	-0.15129	0.21217	-0.199685	0.0763681	-0.259686	0.0131969	-0.0856332	0.511533	-0.126179	0.655915	-0.0771069	0.769974	0.0656566	0.824777
ENSMUSG00000081398	Gm7657	predicted gene 7657 [Source:MGI Symbol;Acc:MGI:3648030]	pseudogene	0	0	0	0	0	0	0	0	0	0	0	0	0	0	0	0	0	0
ENSMUSG00000080798	Gm5135	predicted pseudogene 5135 [Source:MGI Symbol;Acc:MGI:3646830]	pseudogene	0	0	0	0	0	1.07461	0	0	0	0	0.994469	0	0	1.00121	0	0	1.00488	0	1.51326		1.35193		0.00619943		0		0		-1.38606		-1.61503		-1.53039		-1.39226
ENSMUSG00000025860	Xiap	X-linked inhibitor of apoptosis [Source:MGI Symbol;Acc:MGI:107572]	protein_coding	1602.56	1326.91	1641	1557.5	2026.03	1616.22	1448.58	1227.95	1508.14	1253.87	1490.71	1307.65	1486.45	1430.73	1631.45	1604.45	1699.24	1406.08	0.315091	0.027843	0.0636441	0.735127	0.0902715	0.623455	0.126706	0.458712	0.0447567	0.805338	0.149662	0.348351	-0.188385	0.556195	-0.0188874	0.970792	0.059391	0.890704
ENSMUSG00000082324	Gm14615	predicted gene 14615 [Source:MGI Symbol;Acc:MGI:3705656]	pseudogene	1.0016	2.02891	0.928166	0	0.931081	1.07461	0	0	2.81195	0.942761	0.994469	0	0	0	0	1.09519	0	2.03632	-0.597072		1.35289		2.45569		-1.69242		3.26254		1.51981		-1.09535		1.90965		-0.935883
ENSMUSG00000025862	Stag2	stromal antigen 2 [Source:MGI Symbol;Acc:MGI:1098583]	protein_coding	2246.59	1881.81	2395.6	2523.56	2824.9	2625.28	2196.76	1852.5	2292.68	2321.08	2477.22	2367.47	2285.37	2032.46	2576.4	2647.07	2729.24	2309.19	0.400963	0.000153613	0.258087	0.0218907	0.222795	0.0556938	0.252693	0.0247589	0.187598	0.102288	0.274665	0.0119572	-0.148269	0.5684	-0.0704887	0.797919	0.05187	0.87624
ENSMUSG00000083450	Gm14619	predicted gene 14619 [Source:MGI Symbol;Acc:MGI:3705487]	pseudogene	0	0	0	0	0	0	0	0	0	0	0	0	0	0	0	0	0	0
ENSMUSG00000005696	Sh2d1a	SH2 domain protein 1A [Source:MGI Symbol;Acc:MGI:1328352]	protein_coding	0	0	0	0	0	0	0	0	0	0	0	0	0	0	0	0	0	0
ENSMUSG00000073231	Gm10483	predicted gene 10483 [Source:MGI Symbol;Acc:MGI:3642894]	protein_coding	0	0	0	0	0	0	0	0	0	0	0	0	0	0	0	0	0	0
ENSMUSG00000016150	Tenm1	teneurin transmembrane protein 1 [Source:MGI Symbol;Acc:MGI:1345185]	protein_coding	68.1088	50.7228	72.397	74.1665	84.7284	95.6404	110.804	66.7968	89.0451	79.1919	96.4635	99.7361	68.8549	50.0606	92.7983	83.2343	105.512	99.7799	0.599275	0.0834843	0.137783	0.739406	0.788396	0.0141124	0.301929	0.449981	-0.0839092	0.83676	0.567791	0.0914414	-0.297346	0.769332	-0.221692	0.766905	-0.220605	0.780173
ENSMUSG00000077558	Gm23705	predicted gene, 23705 [Source:MGI Symbol;Acc:MGI:5453482]	snoRNA	0	0	0	0	0	0	0	0	0	0	0	0	0	0	0	0	0	0
ENSMUSG00000083098	Gm14578	predicted gene 14578 [Source:MGI Symbol;Acc:MGI:3705739]	pseudogene	0	0	0	0	0	0	0	0	0	0	0	0	0	0	0	0	0	0
ENSMUSG00000065622	Gm24763	predicted gene, 24763 [Source:MGI Symbol;Acc:MGI:5454540]	snRNA	0	0	0	0	0	0	0	0	0	0	0	0	0	0	0	0	0	0
ENSMUSG00000081300	Gm14587	predicted gene 14587 [Source:MGI Symbol;Acc:MGI:3645460]	pseudogene	0	0	0	0	0	0	0	0	1.87463	0	0	0	0	0	0	0	0	2.03632	0		0		2.45823		0		2.26023		0		0		2.34813		-2.4041
ENSMUSG00000082839	Gm14588	predicted gene 14588 [Source:MGI Symbol;Acc:MGI:3705359]	pseudogene	0	0	0	0	0	0	0	0	0	0	0	0	0	0	0	0	0	0
ENSMUSG00000083598	Gm14579	predicted gene 14579 [Source:MGI Symbol;Acc:MGI:3705513]	pseudogene	0	0	0	0	0	0	0	0	0	0	0	0	0	0	0	0	0	0
ENSMUSG00000078320	Gm362	predicted gene 362 [Source:MGI Symbol;Acc:MGI:2685208]	protein_coding	0	0	0	0	0	0	0	0	0.937316	0	0	0	0	0	0	0	0	0	0		0		0		0		1.26292		0		0		1.35082		0
ENSMUSG00000086223	Gm362	predicted gene 362 [Source:MGI Symbol;Acc:MGI:2685208]	processed_transcript	0	0	0	0	0	0	0	0	0	0	0	0	0	0	0	0	0	0
ENSMUSG00000081856	Gm14580	predicted gene 14580 [Source:MGI Symbol;Acc:MGI:3705578]	pseudogene	0	0	0	0	0	0	0	0	0	0	0	0	0	0	0	0	0	0
ENSMUSG00000081036	Gm14628	predicted gene 14628 [Source:MGI Symbol;Acc:MGI:3644462]	pseudogene	0	0	0	0	0	0	0	0	0	0	0	0	0	0	0	0	0	0
ENSMUSG00000083028	Gm14604	predicted gene 14604 [Source:MGI Symbol;Acc:MGI:3705634]	pseudogene	0	0	0	0	0	0	0	0	0	0	0	0	0	0	0	0	0	0
ENSMUSG00000081704	Gm14603	predicted gene 14603 [Source:MGI Symbol;Acc:MGI:3705623]	pseudogene	0	0	0	0	0	0	0	0	0	0	0	0	0	0	0	0	0	0
ENSMUSG00000050926	Dcaf12l2	DDB1 and CUL4 associated factor 12-like 2 [Source:MGI Symbol;Acc:MGI:2445178]	protein_coding	18.0288	11.159	33.414	43.7392	21.4149	23.6415	15.2482	7.79296	26.2449	33.9394	25.8562	25.1859	22.2766	15.0182	31.9306	32.8557	27.1316	16.2906	0.623033	0.384821	1.13478	0.0745502	0.221242	0.786474	1.40053	0.012164	1.37224	0.0192325	0.797129	0.182221	0.777498	0.496008	0.237468	0.873775	0.575887	0.617071
ENSMUSG00000082775	Itpa-ps3	inosine triphosphatase (nucleoside triphosphate pyrophosphatase) pseudogene 3 [Source:MGI Symbol;Acc:MGI:3613365]	pseudogene	0	0	0	0	0	0	0	0	0	0	0	0	0	0	0	0	0	0
ENSMUSG00000080714	Gm14602	predicted gene 14602 [Source:MGI Symbol;Acc:MGI:3705395]	pseudogene	0	0	0	0	0	0	0	0	0	0	0	0	0	0	0	0	0	0
ENSMUSG00000045284	Dcaf12l1	DDB1 and CUL4 associated factor 12-like 1 [Source:MGI Symbol;Acc:MGI:2444462]	protein_coding	1024.64	963.733	2635.06	2855.41	2918.01	2774.65	711.583	758.144	2506.38	2506.8	2611.48	2666.68	794.869	812.985	2627.29	3082.96	2794.56	2693.04	1.51778	8.90345e-80	1.84527	1.90379e-109	1.77103	3.35318e-104	1.46517	1.68754e-74	1.77098	6.85739e-101	1.82765	5.48965e-111	-0.0526063	0.897796	-0.0742931	0.718478	0.056618	0.815001
ENSMUSG00000083721	Gm7700	predicted gene 7700 [Source:MGI Symbol;Acc:MGI:3646508]	pseudogene	0	0	0	0	0	0	0	0	0	0	0	0	0	0	0	0	0	0
ENSMUSG00000037086	1110059M19Rik	RIKEN cDNA 1110059M19 gene [Source:MGI Symbol;Acc:MGI:1916050]	protein_coding	0	0	0	0	0	0	0	0	0.937316	0	0	0	0	0	0	0	0	0	0		0		0		0		1.26292		0		0		1.35082		0
ENSMUSG00000080764	Gm14606	predicted gene 14606 [Source:MGI Symbol;Acc:MGI:3705612]	pseudogene	0	0	0	0	0	0	0	0	0	0	0	0	0	0	0	0	0	0
ENSMUSG00000081129	Gm14605	predicted gene 14605 [Source:MGI Symbol;Acc:MGI:3705377]	pseudogene	0	0	0	0	0	0	0	0	0	0	0	0	0	0	0	0	0	0
ENSMUSG00000082886	Gm5386	predicted pseudogene 5386 [Source:MGI Symbol;Acc:MGI:3644449]	pseudogene	0	0	0	0	0	0	0	0	0	0	0	0	0	0	0	0	0	0
ENSMUSG00000084158	Gm14652	predicted gene 14652 [Source:MGI Symbol;Acc:MGI:3642895]	pseudogene	0	0	0	0	0	0	0	0	0	0	0	0	0	0	0	0	0	0
ENSMUSG00000064464	Gm25078	predicted gene, 25078 [Source:MGI Symbol;Acc:MGI:5454855]	snRNA	0	0	0	0	0	0	0	0	0	0	0	0	0	0	0	0	0	0
ENSMUSG00000084000	Gm14653	predicted gene 14653 [Source:MGI Symbol;Acc:MGI:3648224]	pseudogene	0	0	0	0	0	0	0	0	0	0	0	0	0	0	0	0	0	0
ENSMUSG00000085157	4930515L19Rik	RIKEN cDNA 4930515L19 gene [Source:MGI Symbol;Acc:MGI:1922383]	antisense	0	0	0	0	0	0	0	0	0	0	0	0	0	0	0	0	0	0
ENSMUSG00000046615	Actrt1	actin-related protein T1 [Source:MGI Symbol;Acc:MGI:1920610]	protein_coding	0	0	0	0	0	0	0	0	0	0	0	0	0	0	0	0	0	0
ENSMUSG00000081551	Gm14654	predicted gene 14654 [Source:MGI Symbol;Acc:MGI:3705680]	pseudogene	0	0	0	0	0	0	0	0	0	0	0	0	0	0	0	0	0	0
ENSMUSG00000063816	Gm4987	predicted gene 4987 [Source:MGI Symbol;Acc:MGI:3647751]	pseudogene	2.0032	3.04337	0.928166	4.75426	0.931081	1.07461	3.04964	1.11328	1.87463	2.82828	1.98894	2.01487	0	1.00121	0.997831	1.09519	2.00975	1.01816	-1.33494		-0.0694301		1.5909		0.168002		0.162458		1.05472		1.50294		0.231888		-0.536179
ENSMUSG00000082204	Gm7722	predicted gene 7722 [Source:MGI Symbol;Acc:MGI:3644420]	pseudogene	0	0	0	0	0	0	0	0	0	0	0	0	0	0	0.997831	0	0	0	0		0		0		0		0		1.47636		0		0		1.46976
ENSMUSG00000083499	Gm14609	predicted gene 14609 [Source:MGI Symbol;Acc:MGI:3641630]	pseudogene	0	0	0	0	0	0	0	0	0	0	0	0	0	0	0	0	0	0
ENSMUSG00000082426	Gm14610	predicted gene 14610 [Source:MGI Symbol;Acc:MGI:3705700]	pseudogene	0	0	0	0	0	0	0	0	0	0	0	1.00744	0	0	0	0	0	0	0		1.36239		0		0		0		0		0		-1.54085		0
ENSMUSG00000083094	Gm4908	predicted gene 4908 [Source:MGI Symbol;Acc:MGI:3645476]	pseudogene	0	0	0	0	0	0	0	0	0	0	0	0	1.01257	0	0	0	0	0	0		0		-1.4427		0		0		-1.39517		0		0		0
ENSMUSG00000084348	Gm14608	predicted gene 14608 [Source:MGI Symbol;Acc:MGI:3705697]	pseudogene	0	0	0	0	0	0	0	0	0	0	0	0	0	0	0	0	0	0
ENSMUSG00000082894	Gm6480	predicted pseudogene 6480 [Source:MGI Symbol;Acc:MGI:3647765]	pseudogene	0	0	0	0	0	0	0	0	0	0	0	0	0	0	0	0	0	0
ENSMUSG00000031099	Smarca1	SWI/SNF related, matrix associated, actin dependent regulator of chromatin, subfamily a, member 1 [Source:MGI Symbol;Acc:MGI:1935127]	protein_coding	819.308	904.894	528.127	525.821	553.062	582.439	831.536	853.886	633.626	559.057	579.776	559.126	866.761	843.021	545.813	592.497	583.832	484.645	-0.603359	8.65224e-08	-0.565188	6.46706e-07	-0.677929	1.52645e-09	-0.710002	1.30743e-10	-0.498597	9.20209e-06	-0.587812	1.65153e-07	-0.106643	0.813693	0.0665906	0.84214	0.0901164	0.786264
ENSMUSG00000068014	Gm14648	predicted gene 14648 [Source:MGI Symbol;Acc:MGI:3705508]	pseudogene	1.0016	1.01446	0.928166	0	0.931081	1.07461	1.01655	3.33984	0	0	0.994469	0	0	0	0	0	0	0	-0.00911027		-2.11941		0		-1.10571		-3.65044		0		-1.09659		-1.53103		0
ENSMUSG00000001173	Ocrl	oculocerebrorenal syndrome of Lowe [Source:MGI Symbol;Acc:MGI:109589]	protein_coding	1084.73	1034.74	862.267	892.85	1014.88	931.688	1244.25	1079.88	863.268	751.38	793.587	919.788	1212.05	1175.42	797.267	887.103	925.49	895.983	-0.121835	0.390661	-0.440969	5.69213e-05	-0.390318	0.00044166	-0.272257	0.0198603	-0.526348	7.01026e-07	-0.504176	2.48088e-06	-0.150422	0.596431	-0.0853795	0.767331	-0.113858	0.671617
ENSMUSG00000037010	Apln	apelin [Source:MGI Symbol;Acc:MGI:1353624]	protein_coding	8.01279	11.159	23.2042	17.1153	6.51757	5.37306	10.1655	12.2461	25.3075	27.3401	10.9392	7.05205	13.1634	10.0121	10.9761	12.0471	7.03413	6.10897	-0.682086	0.524552	-0.312853	0.765138	-0.817366	0.397371	1.07413	0.1707	1.2351	0.0794441	-0.0105042	0.991455	1.75622	0.108496	1.54795	0.102695	0.806861	0.650515
ENSMUSG00000037005	Xpnpep2	X-prolyl aminopeptidase (aminopeptidase P) 2, membrane-bound [Source:MGI Symbol;Acc:MGI:2180001]	protein_coding	22.0352	32.4626	16.707	14.2628	13.9662	17.1938	38.6288	41.1914	8.43585	9.42761	11.9336	21.1561	35.44	30.0364	10.9761	15.3326	3.01463	21.3814	-0.810362	0.292172	-1.27092	0.0537344	-1.42751	0.0387698	-0.814298	0.274175	-2.1594	0.000855194	-1.32038	0.0503617	-0.00393639	0.999664	-0.888476	0.503067	0.107138	0.970545
ENSMUSG00000031101	Sash3	SAM and SH3 domain containing 3 [Source:MGI Symbol;Acc:MGI:1921381]	protein_coding	2.0032	3.04337	1.85633	0.950852	0.931081	1.07461	2.03309	1.11328	0.937316	0	0	1.00744	4.05029	0	0	1.09519	4.0195	1.01816	-1.33434		-1.65816		0.319054		-0.843369		-1.75118		-1.93815		0.490975		-0.0930199		-2.2572
ENSMUSG00000036985	Zdhhc9	zinc finger, DHHC domain containing 9 [Source:MGI Symbol;Acc:MGI:2444393]	protein_coding	405.648	394.623	305.367	313.781	288.635	311.637	367.99	390.761	261.511	281.885	259.557	315.327	391.865	393.477	318.308	285.844	296.438	286.104	-0.416487	0.00658084	-0.400025	0.00935985	-0.430896	0.00469244	-0.370335	0.0148481	-0.480983	0.00105518	-0.376951	0.0130683	0.0461522	0.960463	-0.0809584	0.849596	0.0539451	0.917756
ENSMUSG00000064806	Gm24038	predicted gene, 24038 [Source:MGI Symbol;Acc:MGI:5453815]	snRNA	0	0	0.928166	0	0	0	0	0	0	0	0	2.01487	0	0	0	0	0	0	0		2.3636		0		1.33553		0		0		1.34677		-2.54206		0
ENSMUSG00000063785	Utp14a	UTP14, U3 small nucleolar ribonucleoprotein, homolog A (yeast) [Source:MGI Symbol;Acc:MGI:1919804]	protein_coding	2271.63	2192.24	1288.29	1426.28	1363.1	1383.03	2332.98	2225.45	1348.8	1428.28	1452.92	1630.03	2308.66	2089.53	1402.95	1419.36	1452.04	1505.86	-0.701105	5.40655e-18	-0.564607	4.88197e-12	-0.572307	2.83954e-12	-0.717802	4.87016e-19	-0.715257	5.5863e-19	-0.64006	3.7027e-15	-0.0166977	0.978211	-0.15065	0.306686	-0.0677538	0.778861
ENSMUSG00000085283				19.0304	16.2313	8.3535	7.60682	8.37973	9.6715	17.2813	4.45312	11.2478	7.54209	7.95576	11.0818	23.2891	17.0206	11.974	4.38075	6.02925	10.1816	-0.969492	0.315612	-0.207537	0.863591	-1.31498	0.14211	-1.14345	0.211542	-0.225425	0.837389	-1.28636	0.140714	-0.173957	0.975783	-0.0178887	0.998071	0.0286236	0.991737
ENSMUSG00000089443	Gm22528	predicted gene, 22528 [Source:MGI Symbol;Acc:MGI:5452305]	snRNA	0	0	0	0	0	0	0	0	0	0	0	0	0	0	0	0	0	0
ENSMUSG00000081180	Gm7212	predicted gene 7212 [Source:MGI Symbol;Acc:MGI:3648271]	pseudogene	1.0016	0	0	0	0.931081	4.29845	1.01655	0	0	2.82828	1.98894	0	2.02514	0	0	2.19038	1.00488	1.01816	2.36574		0.918852		0.00126658		-1.54254		1.42249		0.0931803		-3.90827		0.503636		0.0919137
ENSMUSG00000088918	Gm22612	predicted gene, 22612 [Source:MGI Symbol;Acc:MGI:5452389]	snRNA	0	0	0	0	0	1.07461	0	0	0	0	0	0	0	0	0	0	0	0	1.51694		0		0		0		0		0		-1.61865		0		0
ENSMUSG00000036959	Bcorl1	BCL6 co-repressor-like 1 [Source:MGI Symbol;Acc:MGI:2443910]	protein_coding	1599.55	1587.62	1614.08	1357.82	1382.66	1289.53	1464.84	1445.04	1743.41	1441.48	1447.95	1348.96	1419.63	1434.74	1638.44	1516.84	1427.93	1404.05	-0.253601	0.0234397	-0.0571523	0.691073	-0.0113547	0.946787	-0.10066	0.447411	0.130262	0.2693	0.145019	0.225535	0.152941	0.532346	0.187414	0.257235	0.156373	0.410444
ENSMUSG00000093179				0	0	0	0	0	0	0	0	0	0	0	0	0	0	0	0	0	0
ENSMUSG00000031103	Elf4	E74-like factor 4 (ets domain transcription factor) [Source:MGI Symbol;Acc:MGI:1928377]	protein_coding	667.065	562.008	846.488	830.094	654.55	673.781	500.141	483.164	935.442	779.663	632.483	605.469	519.449	461.559	847.158	791.821	664.222	598.679	0.111434	0.508763	0.331918	0.0133393	0.364696	0.00603086	0.447769	0.000243891	0.802283	8.15352e-12	0.74114	4.27443e-10	0.336335	0.0377885	0.470364	0.000515407	0.376444	0.0140276
ENSMUSG00000036932	Aifm1	apoptosis-inducing factor, mitochondrion-associated 1 [Source:MGI Symbol;Acc:MGI:1349419]	protein_coding	1697.71	1771.24	1513.84	1416.77	1513.01	1671.02	1876.55	1986.09	1509.08	1417.91	1608.06	1522.23	1953.25	2055.49	1401.95	1386.51	1508.32	1515.03	-0.124845	0.208681	-0.30282	0.00024091	-0.407052	3.60415e-07	-0.243112	0.00435315	-0.399729	4.26823e-07	-0.523619	2.17585e-11	-0.118267	0.564431	-0.0969091	0.572254	-0.116568	0.479254
ENSMUSG00000031104	Rab33a	RAB33A, member of RAS oncogene family [Source:MGI Symbol;Acc:MGI:109493]	protein_coding	15.024	16.2313	24.1323	17.1153	9.31081	20.4176	11.182	11.1328	22.4956	16.9697	11.9336	13.0967	13.1634	8.0097	9.97831	13.1423	6.02925	13.2361	-0.0876998	0.940521	0.165411	0.878816	-0.137071	0.909749	0.401269	0.660603	0.822699	0.29277	0.123559	0.910981	0.488969	0.85905	0.657287	0.66533	0.26063	0.917809
ENSMUSG00000036916	Zfp280c	zinc finger protein 280C [Source:MGI Symbol;Acc:MGI:2387585]	protein_coding	969.548	805.478	837.206	763.534	841.697	700.647	830.519	709.16	728.295	689.158	660.328	629.647	818.158	844.022	741.388	752.395	676.281	579.334	-0.200887	0.183322	-0.256376	0.0723785	-0.404525	0.00232007	-0.149106	0.341436	-0.120447	0.436197	-0.154242	0.312413	0.0517811	0.941689	0.135929	0.635971	0.250283	0.230257
ENSMUSG00000031105	Slc25a14	solute carrier family 25 (mitochondrial carrier, brain), member 14 [Source:MGI Symbol;Acc:MGI:1330823]	protein_coding	158.253	154.197	150.363	149.284	156.422	175.162	161.631	168.105	122.788	150.842	159.115	151.115	149.861	166.201	158.655	131.423	171.834	179.197	0.0833889	0.792398	-0.0873453	0.766119	0.15114	0.584153	-0.0603857	0.852219	-0.268739	0.251707	-0.121187	0.664737	-0.143775	0.871793	-0.181394	0.717428	-0.272327	0.505492
ENSMUSG00000051209	Gpr119	G-protein coupled receptor 119 [Source:MGI Symbol;Acc:MGI:2668412]	protein_coding	0	0	0	0	0	0	0	0	0	0	0	0	0	0	0	0	0	0
ENSMUSG00000031107	Rbmx2	RNA binding motif protein, X-linked 2 [Source:MGI Symbol;Acc:MGI:1919414]	protein_coding	524.838	562.008	628.369	645.629	674.103	729.661	554.018	601.171	548.33	592.997	672.261	642.744	637.92	624.757	610.672	607.83	644.125	711.695	0.367976	0.00138823	0.188009	0.141684	0.102556	0.480657	0.229256	0.0627242	-0.0164733	0.92032	-0.0512916	0.744694	-0.138719	0.64404	-0.204483	0.251356	-0.153847	0.48059
ENSMUSG00000079606	Gm595	predicted gene 595 [Source:MGI Symbol;Acc:MGI:2685441]	protein_coding	4.0064	3.04337	2.7845	2.85256	8.37973	3.22383	1.01655	3.33984	2.81195	0.942761	2.98341	0	11.1383	2.00243	5.98699	2.19038	2.00975	3.05449	0.730843		-0.522413		-1.37512		-0.3232		-0.195115		-0.671876	0.716539	-1.05404		0.327298		0.703243
ENSMUSG00000081526	Gm7219	predicted pseudogene 7219 [Source:MGI Symbol;Acc:MGI:3645144]	pseudogene	0	0	0	0	0	0	0	0	0	0	0	0	0	0	0	0	0	0
ENSMUSG00000083529	Gm15035	predicted gene 15035 [Source:MGI Symbol;Acc:MGI:3705594]	pseudogene	0	0	0	0	0	0	0	0	0	0	0	0	0	0	0	0	0	0
ENSMUSG00000031109	Enox2	ecto-NOX disulfide-thiol exchanger 2 [Source:MGI Symbol;Acc:MGI:2384799]	protein_coding	255.408	259.701	292.372	300.469	371.501	339.577	291.749	256.054	257.762	224.377	330.164	240.777	323.01	276.335	276.399	273.797	354.721	292.213	0.466341	0.0125655	0.0587501	0.821729	0.110667	0.651684	0.20273	0.357885	-0.185486	0.381723	-0.123156	0.597683	-0.263612	0.508966	-0.244236	0.464631	-0.233823	0.507982
ENSMUSG00000081320	Gm15034	predicted gene 15034 [Source:MGI Symbol;Acc:MGI:3705605]	pseudogene	0	0	0.928166	0	0	0	0	0	0	0	0	0	0	0	0	0	0	0	0		0		0		1.33559		0		0		1.34677		0		0
ENSMUSG00000082347	Gm15036	predicted gene 15036 [Source:MGI Symbol;Acc:MGI:3705589]	pseudogene	0	0	0	0	0	0	0	0	0	0	0	0	0	0	0	0	0	0
ENSMUSG00000087369	Gm14696	predicted gene 14696 [Source:MGI Symbol;Acc:MGI:3705257]	lincRNA	0	0	0	0	0	0	0	0	0	0	0	0	0	0	0	0	0	0
ENSMUSG00000086948	Gm14697	predicted gene 14697 [Source:MGI Symbol;Acc:MGI:3705281]	antisense	0	0	0	0	0.931081	0	0	0	0	0	0	0	0	0	0	0	0	0	1.40033		0		0		0		0		0		-1.50204		0		0
ENSMUSG00000036198	Arhgap36	Rho GTPase activating protein 36 [Source:MGI Symbol;Acc:MGI:1922654]	protein_coding	19.0304	23.3325	23.2042	25.673	13.0351	12.8953	26.4302	14.4726	18.7463	22.6263	34.8064	35.2602	19.2389	16.0194	23.9479	32.8557	21.1024	16.2906	-0.707416	0.320071	0.767562	0.196448	0.0857566	0.925375	0.206431	0.795839	0.00735766	0.993625	0.684318	0.27283	0.913848	0.44378	-0.760204	0.399093	0.598561	0.605075
ENSMUSG00000083455	Gm15037	predicted gene 15037 [Source:MGI Symbol;Acc:MGI:3705613]	pseudogene	0	0	0	0	0	0	0	0	0	0	0	0	0	0	0	0	0	0
ENSMUSG00000082192	Gm14719	predicted gene 14719 [Source:MGI Symbol;Acc:MGI:3705771]	pseudogene	4.0064	1.01446	0	2.85256	1.86216	2.14922	0	1.11328	0	0.942761	1.98894	1.00744	3.03771	0	0	2.19038	2.00975	2.03632	-0.327617		1.48133		0.4166		-0.823727		-0.191365		-0.50079		-0.49611		-1.67269		-0.91739
ENSMUSG00000071764	Olfr1320	olfactory receptor 1320 [Source:MGI Symbol;Acc:MGI:3031154]	protein_coding	0	0	0	0	0	0	0	0	0	0	0	0	0	0	0	0	0	0
ENSMUSG00000067971	Olfr1321	olfactory receptor 1321 [Source:MGI Symbol;Acc:MGI:3031155]	protein_coding	0	0	0	0	0	0	0	0	0	0	0	0	0	0	0	0	0	0
ENSMUSG00000031111	Igsf1	immunoglobulin superfamily, member 1 [Source:MGI Symbol;Acc:MGI:2147913]	protein_coding	56.0896	75.0697	48.2647	38.9849	37.2432	42.9845	79.2907	75.7031	43.1166	52.7946	52.7069	53.3941	60.7543	72.0873	41.9089	43.8075	33.1609	35.6357	-0.712329	0.0676812	-0.547333	0.148111	-0.949743	0.0113789	-0.586742	0.129508	-0.693158	0.0487405	-0.633055	0.0953496	0.125587	0.95447	-0.145825	0.889069	0.316688	0.740803
ENSMUSG00000084612	n-R5s6	nuclear encoded rRNA 5S 6 [Source:MGI Symbol;Acc:MGI:4421740]	rRNA	0	0	0	0	0	0	0	0	0	0	0	0	0	0	0	0	0	0
ENSMUSG00000056281	Olfr1322	olfactory receptor 1322 [Source:MGI Symbol;Acc:MGI:3031156]	protein_coding	0	0	0	0	0	0	0	0	0	0	0	0	0	0	0	0	0	0
ENSMUSG00000083399	Gm15033	predicted gene 15033 [Source:MGI Symbol;Acc:MGI:3705364]	pseudogene	0	0	0	0	0	0	0	0	0	0	0	0	0	0	0	0	0	0
ENSMUSG00000050504	Olfr1323	olfactory receptor 1323 [Source:MGI Symbol;Acc:MGI:3031157]	protein_coding	0	0	0	0	0	0	0	0	0	0	0	0	0	0	0	0	0	0
ENSMUSG00000089217	Gm23385	predicted gene, 23385 [Source:MGI Symbol;Acc:MGI:5453162]	misc_RNA	0	0	0	0	0	0	0	0	0	0	0	0	0	0	0	0	0	0
ENSMUSG00000083754	Gm7803	predicted gene 7803 [Source:MGI Symbol;Acc:MGI:3646089]	pseudogene	0	1.01446	0.928166	0	0	0	0	0	0	0.942761	0.994469	0	3.03771	1.00121	0.997831	0	0	0	-1.45854		1.35241		-3.43973		-0.110785		1.26638		-1.96637		1.34775		-0.0860275		1.47336
ENSMUSG00000084062	Gm14611	predicted gene 14611 [Source:MGI Symbol;Acc:MGI:3705682]	pseudogene	0	0	0	0	0	0	0	0	0	0	0	0	0	0	0	0	0	0
ENSMUSG00000082660	Gm14612	predicted gene 14612 [Source:MGI Symbol;Acc:MGI:3705459]	pseudogene	0	1.01446	1.85633	0.950852	1.86216	0	1.01655	1.11328	0	0	0.994469	0	1.01257	0	0	0	1.00488	0	0.909735		-1.09071		0.00112509		1.47491		-2.62185		-1.3919		0.565171		-1.53114		-1.39302
ENSMUSG00000064703				0	0	0.928166	0	0	0	0	0	0	0	0	0	0	0	0	0	0	0	0		0		0		1.33559		0		0		1.34677		0		0
ENSMUSG00000048173	Olfr1324	olfactory receptor 1324 [Source:MGI Symbol;Acc:MGI:3031158]	protein_coding	0	0	0	0	0	0	0	0	0.937316	0	0	0	0	0	0	0	0	0	0		0		0		0		1.26292		0		0		1.35082		0
ENSMUSG00000083112	Gm14620	predicted gene 14620 [Source:MGI Symbol;Acc:MGI:3705421]	pseudogene	2.0032	0	0	0	0	0	0	0	0	0	0	0	0	0	0	0	1.00488	0	-2.44468		0		1.44633		-2.5352		0		0		0		0		-1.39219
ENSMUSG00000085396	6720401G13Rik	RIKEN cDNA 6720401G13 gene [Source:MGI Symbol;Acc:MGI:2147989]	processed_transcript	374.598	419.985	322.074	331.847	372.432	344.95	539.787	445.312	262.449	234.747	259.557	273.015	462.745	470.57	279.393	278.178	288.399	310.539	-0.145914	0.446915	-0.889217	2.35832e-10	-0.640113	8.48725e-06	-0.281002	0.0815198	-0.988181	9.60821e-13	-0.743169	1.55263e-07	-0.135087	0.802907	-0.0989647	0.811447	-0.103056	0.814698
ENSMUSG00000031112	2610018G03Rik	RIKEN cDNA 2610018G03 gene [Source:MGI Symbol;Acc:MGI:1917665]	protein_coding	350.56	332.741	342.493	299.518	287.704	256.832	336.477	305.039	300.879	289.428	278.451	254.881	362.501	335.406	275.401	303.367	298.448	220.941	-0.32554	0.0814673	-0.267342	0.161989	-0.425618	0.0156785	-0.0896474	0.701523	-0.121034	0.557057	-0.271066	0.142314	0.235893	0.560606	0.146309	0.718779	0.154552	0.71169
ENSMUSG00000036131	Frmd7	FERM domain containing 7 [Source:MGI Symbol;Acc:MGI:2686379]	protein_coding	0	1.01446	0	1.9017	0	0	0	0	0	0	0	0	0	2.00243	0	0	0	0	-1.46087		0		-2.42842		0.907609		0		-2.38089		2.36848		0		0
ENSMUSG00000050029	Rap2c	RAP2C, member of RAS oncogene family [Source:MGI Symbol;Acc:MGI:1919315]	protein_coding	704.124	555.922	603.308	689.368	718.794	671.632	524.538	484.277	651.435	650.505	608.615	616.55	573.115	581.705	624.642	734.872	686.33	645.515	0.142597	0.390015	0.279491	0.0521349	0.205812	0.175105	0.036337	0.860297	0.367193	0.00573626	0.234065	0.101931	-0.10626	0.836333	0.0877024	0.794507	0.0282529	0.954941
ENSMUSG00000082556	Gm5387	predicted gene 5387 [Source:MGI Symbol;Acc:MGI:3647396]	pseudogene	0	0	0	0	0	0	0	0	0	0	0	0	0	0	0	0	0	0
ENSMUSG00000036109	Mbnl3	muscleblind-like 3 (Drosophila) [Source:MGI Symbol;Acc:MGI:2444912]	protein_coding	174.278	161.298	276.594	308.076	299.808	272.951	150.449	123.574	211.834	223.434	203.866	191.413	149.861	156.189	192.581	249.703	212.029	195.487	0.772574	2.82969e-05	0.525581	0.010947	0.413159	0.0520449	0.800568	9.6514e-06	0.664464	0.000578809	0.527975	0.00755501	0.027994	0.983332	0.138883	0.772515	0.114816	0.834222
ENSMUSG00000082950	Gm7834	predicted gene 7834 [Source:MGI Symbol;Acc:MGI:3643838]	pseudogene	0	0	0	0	0	0	0	0	0	0	0	0	0	0	0	0	0	0
ENSMUSG00000081350	Gm5388	predicted gene 5388 [Source:MGI Symbol;Acc:MGI:3647395]	pseudogene	0	0	0.928166	0	0	0	0	1.11328	0	0.942761	0.994469	0	0	0	0	0	0	1.01816	0		-0.137787		1.45603		1.33584		-0.22264		0		1.34706		-0.0848534		-1.4019
ENSMUSG00000093266	Gm23417	predicted gene, 23417 [Source:MGI Symbol;Acc:MGI:5453194]	miRNA	0	0	0	0	0	0	0	0	0	0	0	0	0	0	0	0	0	0
ENSMUSG00000081188	Gm14621	predicted gene 14621 [Source:MGI Symbol;Acc:MGI:3705510]	pseudogene	0	0	0	0	0	0	0	0	0.937316	0	0.994469	1.00744	0	0	0	0	0	0	0		2.35477		0		0		1.26292		0		0		-1.09185		0
ENSMUSG00000062184	Hs6st2	heparan sulfate 6-O-sulfotransferase 2 [Source:MGI Symbol;Acc:MGI:1354959]	protein_coding	31.0496	25.3614	99.3138	77.9699	41.8986	38.686	15.2482	18.9258	72.1734	68.8215	39.7788	30.2231	31.3897	35.0424	87.8091	97.4718	40.195	39.7083	0.515982	0.283025	1.04011	0.0259393	0.266164	0.613247	1.65208	3.03637e-06	2.04966	2.24141e-07	1.47848	1.97931e-05	1.13609	0.00573063	1.00955	0.025545	1.21232	0.00269513
ENSMUSG00000093018				0	0	0	0	0	0	0	0	0	0	0	0	0	0	0	0	0	0
ENSMUSG00000082968	Gm14581	predicted gene 14581 [Source:MGI Symbol;Acc:MGI:3709648]	pseudogene	0	0	0	0	0	0	0	0	0	0	0	0	0	0	0	0	0	0
ENSMUSG00000055780	Usp26	ubiquitin specific peptidase 26 [Source:MGI Symbol;Acc:MGI:1933247]	protein_coding	448.717	437.23	289.588	272.895	328.672	279.399	407.635	315.058	329.935	337.508	284.418	315.327	359.463	309.375	333.276	348.27	299.453	289.158	-0.540153	0.000645453	-0.271862	0.129665	-0.184087	0.355705	-0.655265	1.79207e-05	-0.117414	0.546751	0.0268679	0.911994	-0.115112	0.868683	0.154448	0.670966	0.210955	0.510643
ENSMUSG00000081439	Gm7840	predicted gene 7840 [Source:MGI Symbol;Acc:MGI:3644051]	pseudogene	0	0	0	0	0	0	0	0	0	0	0	0	0	0	0	0	0	0
ENSMUSG00000088792	Gm22539	predicted gene, 22539 [Source:MGI Symbol;Acc:MGI:5452316]	snoRNA	0	0	0	0	0	0	0	0	0	0	0	0	0	0	0	0	0	0
ENSMUSG00000031118	1700080O16Rik	RIKEN cDNA 1700080O16 gene [Source:MGI Symbol;Acc:MGI:1921529]	protein_coding	8.01279	6.08673	3.71267	3.80341	0.931081	8.59689	6.09928	3.33984	0.937316	2.82828	0	4.02974	4.05029	1.00121	5.98699	4.38075	0	4.07265	-0.591127		-1.23868		-0.313319		-0.907941		-1.33283		1.04254	0.583245	-0.316814		-0.0941525		1.35586
ENSMUSG00000031119	Gpc4	glypican 4 [Source:MGI Symbol;Acc:MGI:104902]	protein_coding	847.353	851.128	674.777	651.334	756.969	725.363	1150.73	1168.94	1015.11	1002.15	1117.78	1011.46	1007.51	1025.24	764.338	807.154	898.358	786.021	-0.195606	0.0865974	-0.123316	0.282244	-0.271033	0.00871234	-0.356927	0.000421118	-0.201376	0.0462144	-0.371947	0.000141879	-0.161321	0.47785	-0.0780601	0.747602	-0.100914	0.675548
ENSMUSG00000055653	Gpc3	glypican 3 [Source:MGI Symbol;Acc:MGI:104903]	protein_coding	573.916	625.919	470.58	457.36	405.951	399.756	808.155	844.98	586.76	642.02	526.074	603.454	779.68	869.053	540.824	594.687	496.408	534.535	-0.574069	2.3497e-06	-0.549316	1.82368e-06	-0.677622	2.62111e-09	-0.370522	0.00298763	-0.427658	0.000197455	-0.539176	2.44793e-06	0.203547	0.458817	0.121658	0.653824	0.138446	0.609579
ENSMUSG00000086704	Gm14582	predicted gene 14582 [Source:MGI Symbol;Acc:MGI:3705178]	antisense	0	0	0	0	0	0	0	0	0	0	0	0	0	0	0	0	0	0
ENSMUSG00000076214	Mir717	microRNA 717 [Source:MGI Symbol;Acc:MGI:3629951]	miRNA	0	0	0	0	0	0	0	0	0	0	0	0	0	0	0	0	0	0
ENSMUSG00000055110	A630012P03Rik	RIKEN cDNA A630012P03 gene [Source:MGI Symbol;Acc:MGI:2442968]	antisense	0	0	0	0	0	0	0	0	0	0	0	0	0	0	0	0	0	0
ENSMUSG00000070106	Mir363	microRNA 363 [Source:MGI Symbol;Acc:MGI:3619370]	miRNA	3.0048	1.01446	0.928166	0	1.86216	2.14922	1.01655	1.11328	4.68658	4.7138	2.98341	2.01487	3.03771	1.00121	1.99566	1.09519	3.01463	4.07265	-0.00870122		1.23345		0.812771		-2.10094		2.14394		-0.372953		-2.09223		0.910496		-1.18572
ENSMUSG00000065613	Mir92-2	microRNA 92-2 [Source:MGI Symbol;Acc:MGI:3619438]	miRNA	1.0016	0	0	0	0	2.14922	0	0	0	0	1.98894	0	5.06286	0	0	0	3.01463	0	1.09		2.34589		-0.747443		-1.54146		0		-3.71837		-2.63147		-2.52435		-2.97093
ENSMUSG00000065473	Mir19b-2	microRNA 19b-2 [Source:MGI Symbol;Acc:MGI:2676868]	miRNA	0	1.01446	0	0	0	0	0	0	0	0	0	0	0	0	0	0	0	0	-1.4609		0		0		-1.55142		0		0		0		0		0
ENSMUSG00000076041	Mir20b	microRNA 20b [Source:MGI Symbol;Acc:MGI:3618748]	miRNA	0	0	0	0	0	1.07461	0	0	0	0	0	0	0	0	0	0	0	0	1.51694		0		0		0		0		0		-1.61865		0		0
ENSMUSG00000077111	Mir18b	microRNA 18b [Source:MGI Symbol;Acc:MGI:3718454]	miRNA	0	0	0	0	0	0	0	0	0	0	0.994469	0	0	0	0.997831	0	0	0	0		1.35188		0		0		0		1.47636		0		-1.53034		1.46976
ENSMUSG00000065456	Mir106a	microRNA 106a [Source:MGI Symbol;Acc:MGI:3619120]	miRNA	0	0	0	0	0	0	0	0	0	0	0.994469	0	0	0	0	0	0	0	0		1.35188		0		0		0		0		0		-1.53034		0
ENSMUSG00000086173	Kis2	Kaplan integration site 2 [Source:MGI Symbol;Acc:MGI:3617487]	processed_transcript	0	2.02891	0.928166	0	0	2.14922	1.01655	1.11328	0.937316	1.88552	1.98894	0	1.01257	0	0	2.19038	1.00488	1.01816	0.0473603		-0.0939846		1.00429		-1.11045		0.407143		1.09332		-1.15781		0.501128		0.0890331
ENSMUSG00000083621	Gm14586	predicted gene 14586 [Source:MGI Symbol;Acc:MGI:3705507]	pseudogene	88.1407	69.9974	98.3856	84.6259	92.177	73.0736	114.87	95.7421	89.0451	87.6768	105.414	94.6989	94.1691	85.1031	92.7983	66.8065	114.556	110.98	0.0680045	0.882363	-0.0758214	0.849362	0.331419	0.31439	0.21079	0.571408	-0.255328	0.428739	-0.162707	0.664737	0.142786	0.915535	-0.179507	0.798031	-0.494126	0.275068
ENSMUSG00000081843	Gm7851	predicted gene 7851 [Source:MGI Symbol;Acc:MGI:3648946]	pseudogene	0	0	0	0	0	0	0	0	0	0	0	0	0	0	0	0	0	1.01816	0		0		1.457		0		0		0		0		0		-1.40287
ENSMUSG00000073207	Ccdc160	coiled-coil domain containing 160 [Source:MGI Symbol;Acc:MGI:3588225]	protein_coding	137.219	141.009	208.837	170.203	218.804	207.4	164.681	161.426	151.845	166.869	207.844	199.472	139.735	156.189	161.649	180.706	222.077	209.741	0.616341	0.00208806	0.320589	0.142335	0.545092	0.00678305	0.446809	0.032578	-0.0334528	0.906738	0.208461	0.387974	-0.169532	0.805468	-0.354042	0.240067	-0.336632	0.295027
ENSMUSG00000082887	Gm14607	predicted gene 14607 [Source:MGI Symbol;Acc:MGI:3710229]	pseudogene	0	0	0	0	0	0	0	0	0	0	0	0	0	0	0	0	0	0
ENSMUSG00000083683	Gm6539	predicted gene 6539 [Source:MGI Symbol;Acc:MGI:3645062]	pseudogene	0	0	0	0	0	0	0	0	0	0	0	0	0	0	0	0	0	0
ENSMUSG00000081684	Rps2-ps13	ribosomal protein S2, pseudogene 13 [Source:MGI Symbol;Acc:MGI:3705640]	pseudogene	2.0032	1.01446	0.928166	0.950852	1.86216	0	2.03309	0	0	1.88552	0.994469	2.01487	1.01257	1.00121	0	2.19038	1.00488	2.03632	-0.649526		0.534205		0.59358		-0.684636		-0.141055		0.0903114		-0.03511		-0.675259		-0.503268
ENSMUSG00000025626	Phf6	PHD finger protein 6 [Source:MGI Symbol;Acc:MGI:1918248]	protein_coding	1463.34	1252.85	1379.26	1296.96	1409.66	1284.16	1388.6	1264.69	1352.55	1231.25	1335.57	1205.9	1296.09	1329.61	1416.92	1443.46	1413.86	1076.2	-0.0113584	0.95623	-0.0625044	0.707792	-0.0763457	0.648761	-0.0214166	0.912547	-0.0387214	0.812312	0.123402	0.397963	-0.0100581	0.993155	0.023783	0.955057	0.199748	0.337849
ENSMUSG00000025630	Hprt	hypoxanthine guanine phosphoribosyl transferase [Source:MGI Symbol;Acc:MGI:96217]	protein_coding	13.0208	9.1301	18.5633	13.3119	8.37973	13.97	19.3144	17.8125	14.0597	17.9125	15.9115	14.1041	16.2011	11.0133	8.98048	9.8567	18.0878	14.2543	-0.00108122	0.999493	-0.307554	0.72954	0.25021	0.798194	0.525401	0.553197	-0.216892	0.798858	-0.531826	0.553265	0.526482	0.846898	0.0906615	0.970589	-0.782036	0.59961
ENSMUSG00000076050	Mir450b	microRNA 450b [Source:MGI Symbol;Acc:MGI:3629953]	miRNA	0	0	0	0	0	0	0	0	0	0	0	0	0	0	0	0	0	0
ENSMUSG00000065486	Mir450-1	microRNA 450-1 [Source:MGI Symbol;Acc:MGI:3619410]	miRNA	0	0	0	0	0	0	0	0	0	0	0	0	0	0	0	0	0	0
ENSMUSG00000076399	Mir450-2	microRNA 450-2 [Source:MGI Symbol;Acc:MGI:3619411]	miRNA	0	0	0	0	0	0	0	0	0	0	0	0	0	0	0	0	0	0
ENSMUSG00000076140	Mir542	microRNA 542 [Source:MGI Symbol;Acc:MGI:3619431]	miRNA	0	0	0	0	0	0	0	0	0	0	0	0	0	0	0	0	0	0
ENSMUSG00000065503	Mir351	microRNA 351 [Source:MGI Symbol;Acc:MGI:3619367]	miRNA	0	0	0	0	0	1.07461	0	0	0	1.88552	0	0	0	1.00121	2.99349	0	1.00488	1.01816	1.49112		0		1.00878		0		2.26773		1.58191		-1.59285		2.35563		0.573129
ENSMUSG00000076122	Mir503	microRNA 503 [Source:MGI Symbol;Acc:MGI:3619428]	miRNA	0	0	0.928166	0	0	0	0	0	0	0	0	0	0	0	0	0	0	0	0		0		0		1.33559		0		0		1.34677		0		0
ENSMUSG00000065418	Mir322	microRNA 322 [Source:MGI Symbol;Acc:MGI:3619333]	miRNA	0	0	0	0	0	0	0	0	0.937316	0	0	0	0	0	0	0	1.00488	0	0		0		1.44635		0		1.26292		0		0		1.35082		-1.39221
ENSMUSG00000087365	C430049B03Rik	RIKEN cDNA C430049B03 gene [Source:MGI Symbol;Acc:MGI:1924903]	processed_transcript	28.0448	28.4048	41.7675	32.329	26.0703	34.3876	31.513	25.6054	42.1792	34.8822	20.8839	43.3197	35.44	33.04	47.8959	31.7605	38.1853	40.7265	0.0930423	0.90498	0.164369	0.807236	0.204559	0.754748	0.393253	0.511068	0.429174	0.430253	0.223116	0.718623	0.300211	0.883238	0.264806	0.828277	0.0185568	0.990668
ENSMUSG00000061082	Plac1	placental specific protein 1 [Source:MGI Symbol;Acc:MGI:1926287]	protein_coding	3.0048	0	0	2.85256	0.931081	4.29845	0	1.11328	1.87463	0	0.994469	0	1.01257	1.00121	0	0	0	0	0.787428		-0.113313		-2.43609		-0.0811114		0.795192		-2.38856		-0.868539		0.908506		0
ENSMUSG00000036022	Fam122b	family with sequence similarity 122, member B [Source:MGI Symbol;Acc:MGI:1926005]	protein_coding	922.473	794.319	1301.29	1430.08	1474.83	1298.13	739.03	749.238	1068.54	1087.95	1093.92	1098.1	897.138	841.019	1224.34	1388.7	1308.35	1142.38	0.69265	2.56426e-11	0.558753	2.56605e-07	0.495835	4.43059e-06	0.669608	9.45993e-11	0.53517	6.18772e-07	0.58746	2.10294e-08	-0.0230424	0.97566	-0.0235823	0.953265	0.0916249	0.742383
ENSMUSG00000036013	Fam122c	family with sequence similarity 122, member C [Source:MGI Symbol;Acc:MGI:1921116]	protein_coding	0	0	0	0	0	0	0	0	0	0	0	0	0	0	0	0	0	0
ENSMUSG00000087975	Gm23718	predicted gene, 23718 [Source:MGI Symbol;Acc:MGI:5453495]	misc_RNA	0	0	0	0	0	0	0	0	0	0	0	0	0	0	0	0	0	0
ENSMUSG00000081145	Gm14585	predicted gene 14585 [Source:MGI Symbol;Acc:MGI:3709649]	pseudogene	0	0	0	0	0	0	0	0	0	0	0	0	0	0	0	0	0	0
ENSMUSG00000023074	Mospd1	motile sperm domain containing 1 [Source:MGI Symbol;Acc:MGI:1917630]	protein_coding	243.389	245.498	244.108	244.369	295.153	255.758	200.26	183.691	193.087	209.293	194.916	201.487	194.414	216.262	258.438	262.845	246.194	219.923	0.174997	0.418687	0.0446685	0.867594	0.182722	0.402211	-0.0011984	0.996368	0.0662567	0.780417	0.343663	0.060772	-0.176196	0.73549	0.0215882	0.975273	0.160941	0.69413
ENSMUSG00000083798	Gm14584	predicted gene 14584 [Source:MGI Symbol;Acc:MGI:3705780]	pseudogene	7.0112	12.1735	19.4915	15.2136	19.5527	23.6415	22.364	8.90624	13.1224	17.9125	14.917	23.171	28.352	13.0158	14.9675	15.3326	17.0829	19.3451	1.16897	0.13617	0.272163	0.767756	-0.182656	0.855001	0.857273	0.303363	-0.0228144	0.981856	-0.448503	0.594253	-0.311695	0.920303	-0.294977	0.87563	-0.265847	0.903006
ENSMUSG00000060967	Etd	embryonic testis differentiation [Source:MGI Symbol;Acc:MGI:1916751]	protein_coding	0	0	0	0	0	0	0	0	0	0	0	0	0	0	0	0	0	0
ENSMUSG00000079593	Gm14597	predicted gene 14597 [Source:MGI Symbol;Acc:MGI:3711766]	protein_coding	0	0	0	0	0	0	0	0	0	0	0	0	0	0	0	0	0	0
ENSMUSG00000051851	Cxx1c	CAAX box 1C [Source:MGI Symbol;Acc:MGI:1920115]	protein_coding	16.0256	16.2313	21.3478	26.6239	13.0351	10.7461	18.2978	16.6992	18.7463	16.9697	9.94469	13.0967	15.1886	23.0279	13.9696	18.6182	11.0536	18.3269	-0.434542	0.629859	-0.605022	0.447905	-0.381134	0.652514	0.571951	0.44472	0.0280921	0.974942	-0.234947	0.783407	1.00649	0.429425	0.633114	0.653364	0.146187	0.94949
ENSMUSG00000083738	Gm14592	predicted gene 14592 [Source:MGI Symbol;Acc:MGI:3705794]	pseudogene	0	0	0	0	0	0	0	0	0	0	0	0	0	0	0	0	0	0
ENSMUSG00000084076	Gm14600	predicted gene 14600 [Source:MGI Symbol;Acc:MGI:3705546]	pseudogene	0	0	0	0	0	0	0	0	0	0	0	0	0	0	0	0	0	0
ENSMUSG00000067925	Cxx1a	CAAX box 1A [Source:MGI Symbol;Acc:MGI:1913408]	protein_coding	44.0704	22.318	56.6181	49.4443	52.1405	50.5067	33.5461	31.1718	46.8658	54.6801	44.7511	34.2528	50.6286	48.0582	33.9262	40.522	30.1463	35.6357	0.627879	0.184812	0.287115	0.601242	-0.585458	0.219276	0.674905	0.133301	0.648616	0.141094	-0.409205	0.400195	0.0470255	0.988711	0.361502	0.695265	0.176254	0.898412
ENSMUSG00000067924	Cxx1b	CAAX box 1B [Source:MGI Symbol;Acc:MGI:3576504]	protein_coding	31.0496	32.4626	49.1928	47.5426	35.3811	47.2829	44.7281	48.9843	38.43	36.7677	43.7567	33.2454	20.2514	40.0485	48.8937	44.9027	31.1511	40.7265	0.374431	0.506594	-0.281691	0.601463	0.251581	0.675801	0.607208	0.205993	-0.316387	0.525978	0.637184	0.178583	0.232777	0.904541	-0.0346957	0.981706	0.385603	0.698101
ENSMUSG00000071763	4933416I08Rik	RIKEN cDNA 4933416I08 gene [Source:MGI Symbol;Acc:MGI:1918409]	pseudogene	0	2.02891	0	1.9017	0.931081	0	1.01655	0	2.81195	2.82828	0	1.00744	3.03771	2.00243	1.99566	1.09519	0	1.01816	-1.03266		-0.0753557		-2.31439		-0.0971739		2.41692		-0.697952		0.935485		2.49228		1.61644
ENSMUSG00000085998	AW822252	expressed sequence AW822252 [Source:MGI Symbol;Acc:MGI:2148030]	antisense	12.0192	11.159	20.4197	11.4102	16.7595	12.8953	10.1655	15.5859	18.7463	11.3131	11.9336	21.1561	11.1383	8.0097	13.9696	17.523	10.0488	8.1453	0.360657	0.727605	0.366945	0.698158	-0.0725387	0.953516	0.459253	0.629167	0.229735	0.805556	0.715515	0.412519	0.0985962	0.984498	-0.13721	0.953437	0.788054	0.626547
ENSMUSG00000055555	4930502E18Rik	RIKEN cDNA 4930502E18 gene [Source:MGI Symbol;Acc:MGI:1922263]	protein_coding	159.254	145.067	112.308	145.48	108.936	93.4912	96.572	95.7421	103.105	106.532	93.4801	87.6469	131.634	145.176	101.779	123.756	120.585	100.798	-0.584963	0.023635	-0.0864548	0.815484	-0.322147	0.264337	-0.240349	0.414368	0.124271	0.706451	-0.298392	0.29181	0.344614	0.558347	0.210726	0.734879	0.0237552	0.981444
ENSMUSG00000054727	1700013H16Rik	RIKEN cDNA 1700013H16 gene [Source:MGI Symbol;Acc:MGI:1922764]	protein_coding	32.0512	35.5059	28.7732	33.2798	40.0365	22.5668	16.2648	21.1523	15.9344	21.6835	24.8617	25.1859	17.2137	20.0243	27.9393	30.6653	16.078	14.2543	-0.0990369	0.900422	0.423992	0.531569	-0.295913	0.709681	-0.122894	0.872862	0.0118273	0.988792	0.652684	0.280222	-0.0238572	0.995678	-0.412164	0.749397	0.948597	0.284603
ENSMUSG00000082616	Gm6025	predicted pseudogene 6025 [Source:MGI Symbol;Acc:MGI:3646091]	pseudogene	0	0	0	0	0	0	0	0	0	0	0	0	0	0	0	0	0	0
ENSMUSG00000059334	Zfp36l3	zinc finger protein 36, C3H type-like 3 [Source:MGI Symbol;Acc:MGI:3525151]	protein_coding	50.08	48.6939	175.423	133.119	108.005	95.6404	47.7777	42.3047	128.412	116.902	75.5797	79.5874	53.6663	46.0558	118.742	132.518	60.2925	79.4166	1.04608	0.000418966	0.782097	0.0153747	0.486183	0.168175	1.64383	1.11128e-09	1.44307	3.15192e-07	1.33233	1.7891e-06	0.59775	0.128512	0.660976	0.0723444	0.846142	0.0135259
ENSMUSG00000084308	Gm14593	predicted gene 14593 [Source:MGI Symbol;Acc:MGI:3705445]	pseudogene	0	0	0	0	0	0	0	0	0	0	0	0	0	0	0	0	0	0
ENSMUSG00000054626	Xlr	X-linked lymphocyte-regulated complex [Source:MGI Symbol;Acc:MGI:98976]	protein_coding	196.313	147.096	185.633	155.94	149.904	148.296	87.4231	74.5898	93.7316	122.559	115.358	101.751	99.232	93.1128	100.781	145.66	136.663	86.5438	-0.20381	0.577022	0.420412	0.204757	0.215453	0.5683	-0.00770734	0.986927	0.4146	0.191529	0.353911	0.279307	0.196103	0.85905	-0.00581204	0.998354	0.138458	0.872006
ENSMUSG00000081937	Gm14599	predicted gene 14599 [Source:MGI Symbol;Acc:MGI:3705841]	pseudogene	0	0	0	0	0	0	0	0	0	0	0	0	0	0	0	0	0	0
ENSMUSG00000083278	Gm14589	predicted gene 14589 [Source:MGI Symbol;Acc:MGI:3705493]	pseudogene	0	0	0	0	0	0	0	0	0	0	0	0	0	0	0	0	0	0
ENSMUSG00000080968	Gm1862	predicted pseudogene 1862 [Source:MGI Symbol;Acc:MGI:3037720]	pseudogene	11.0176	12.1735	14.8507	9.50852	11.173	15.0446	15.2482	14.4726	15.9344	12.2559	15.9115	12.0892	7.088	26.0315	12.9718	17.523	14.0683	14.2543	0.1709	0.885268	-0.0861822	0.938065	-0.227406	0.83114	0.0726676	0.954064	-0.0767451	0.939326	-0.124615	0.905859	-0.0982325	0.986179	0.00943709	0.998812	0.102791	0.971086
ENSMUSG00000083428	Gm14591	predicted gene 14591 [Source:MGI Symbol;Acc:MGI:3705886]	pseudogene	0	0	0	0.950852	0	0	0	0	0	0	0	0	0	0	0	0	0	0	0		0		0		1.35521		0		0		1.3664		0		0
ENSMUSG00000086711	Gm15482	predicted gene 15482 [Source:MGI Symbol;Acc:MGI:3705142]	processed_transcript	3.0048	2.02891	4.64083	3.80341	1.86216	2.14922	3.04964	0	2.81195	4.7138	5.96682	3.02231	6.07543	4.00485	5.98699	12.0471	0	4.07265	-0.332678		1.51907		-1.31233		0.746066		1.26117		0.834413	0.594195	1.07874		-0.257906		2.14675
ENSMUSG00000081119	Gm14601	predicted gene 14601 [Source:MGI Symbol;Acc:MGI:3705772]	pseudogene	0	0	0	0	0	0	0	0	0	0	0	0	0	0	0	0	0	0
ENSMUSG00000080321	Gm14644	predicted gene 14644 [Source:MGI Symbol;Acc:MGI:3705795]	pseudogene	2.0032	3.04337	12.9943	15.2136	13.0351	17.1938	1.01655	2.22656	4.68658	4.7138	4.97235	5.03718	1.01257	2.00243	12.9718	6.57113	6.02925	3.05449	2.58019		1.64496		1.59072	0.323236	2.48365	0.0292717	1.55441	0.296429	2.70214	0.0408896	-0.0965371	0.989837	-0.0905566		1.11142
ENSMUSG00000065112				0	0	0	0	0	0	0	0	0	0	0	0	0	0	0	0	0	0
ENSMUSG00000082817	Gm16428	predicted gene 16428 [Source:MGI Symbol;Acc:MGI:3648457]	pseudogene	0	0	0	0	0	0	0	0	0	0	0	0	0	0	0	0	0	0
ENSMUSG00000081477	Gm7916	predicted gene 7916 [Source:MGI Symbol;Acc:MGI:3645430]	pseudogene	0	0	0	0	0	0	0	0	0	0	0	0	0	0	0	0	0	0
ENSMUSG00000081509				0	0	0	0	0	0	0	0	0	0	0	0	0	0	0	0	0	0
ENSMUSG00000084070	Gm6591	predicted gene 6591 [Source:MGI Symbol;Acc:MGI:3645686]	pseudogene	0	0	0	0	0	0	0	0	0	0	0	0	0	0	0	0	0	0
ENSMUSG00000081790				0	0	0	0	0	0	0	0	0	0	0	0	0	0	0	0	0	0
ENSMUSG00000079590				0	0	0	0	0	0	0	0	0	0	0	0	0	0	0	0	0	0
ENSMUSG00000081638	Gm14594	predicted gene 14594 [Source:MGI Symbol;Acc:MGI:3705865]	pseudogene	0	0	0	0	0	0	0	0	0	0	0	0	0	0	0	0	0	0
ENSMUSG00000079591				0	0	0	0	0	0	0	0	0	0	0	0	0	0	0	0	0	0
ENSMUSG00000083048				0	0	0	0	0	0	0	0	0	0	0	0	0	0	0	0	0	0
ENSMUSG00000081795				0	0	0	0	0	0	0	0	0	0	0	0	0	0	0	0	0	0
ENSMUSG00000083069	Gm16431	predicted gene 16431 [Source:MGI Symbol;Acc:MGI:3643167]	pseudogene	0	0	0	0	0	0	0	0	0	0	0	0	0	0	0	0	0	0
ENSMUSG00000082067				0	0	0	0	0	0	0	0	0	0	0	0	0	0	0	0	0	0
ENSMUSG00000084229				0	0	0	0	0	0	0	0	0	0	0	0	0	0	0	0	0	0
ENSMUSG00000080889	Gm7974	predicted gene 7974 [Source:MGI Symbol;Acc:MGI:3644332]	pseudogene	0	0	0	0	0	0	0	0	0	0	0	0	0	0	0	0	0	0
ENSMUSG00000067909	Slxl1	Slx-like 1 [Source:MGI Symbol;Acc:MGI:1922390]	protein_coding	0	0	0	0	0	0	0	0	0	0	0	0	0	0	0	0	0	0
ENSMUSG00000083051				0	0	0	0	0	0	0	0	0	0	0	0	0	0	0	0	0	0
ENSMUSG00000082182				0	0	0	0	0	0	0	0	0	0	0	0	0	0	0	0	0	0
ENSMUSG00000081482				0	0	0	0	0	0	0	0	0	0	0	0	0	0	0	0	0	0
ENSMUSG00000081298	Gm14622	predicted gene 14622 [Source:MGI Symbol;Acc:MGI:3805545]	pseudogene	0	0	0	0	0	0	0	0	0	0	0	0	0	0	0	0	0	0
ENSMUSG00000082441				0	0	0	0	0	0	0	0	0	0	0	0	0	0	0	0	0	0
ENSMUSG00000084369	Gm14626	predicted gene 14626 [Source:MGI Symbol;Acc:MGI:3709652]	pseudogene	0	0	0	0	0	0	0	0	0	0	0	0	0	0	0	0	0	0
ENSMUSG00000081706	Gm7927	predicted gene 7927 [Source:MGI Symbol;Acc:MGI:3646072]	pseudogene	0	0	0	0	0	0	1.01655	0	0	0.942761	0	0	0	1.00121	0.997831	0	0	0	0		-1.5109		-1.43359		0		-0.155519		0.0364715		0		1.35538		1.47006
ENSMUSG00000083249	Gm14623	predicted gene 14623 [Source:MGI Symbol;Acc:MGI:3709650]	pseudogene	0	0	0	0	0	0	0	0	0	0	0	0	0	0	0	0	0	0
ENSMUSG00000081089	Gm14624	predicted gene 14624 [Source:MGI Symbol;Acc:MGI:3709651]	pseudogene	0	0	0	0	0	0	0	0	0	0	0	0	0	0	0	0	0	0
ENSMUSG00000080383	Gm22103	predicted gene, 22103 [Source:MGI Symbol;Acc:MGI:5451880]	miRNA	0	0	0	0.950852	0	1.07461	0	1.11328	0	0	0	0	0	0	0	0	0	0	1.51688		-1.58454		0		1.35515		-1.6751		0		-0.16173		0		0
ENSMUSG00000082606	Gm14638	predicted gene 14638 [Source:MGI Symbol;Acc:MGI:3705825]	pseudogene	0	0	0	0	0	0	0	0	0	0	0	0	0	0	0	0	0	0
ENSMUSG00000031125	3830403N18Rik	RIKEN cDNA 3830403N18 gene [Source:MGI Symbol;Acc:MGI:1917941]	protein_coding	27.0432	21.3036	28.7732	39.9358	32.5878	21.4922	11.182	8.90624	20.621	18.8552	19.8894	13.0967	14.176	18.0218	19.9566	20.8086	26.1268	14.2543	0.168698	0.844727	0.711899	0.358254	0.327429	0.689366	0.505852	0.454012	0.970196	0.156922	0.339305	0.663311	0.337155	0.88857	0.258296	0.879782	0.0118758	0.994226
ENSMUSG00000082253	Gm14639	predicted gene 14639 [Source:MGI Symbol;Acc:MGI:3641909]	pseudogene	1.0016	3.04337	0	0.950852	0.931081	0	1.01655	0	0.937316	0.942761	0.994469	1.00744	0	1.00121	1.99566	0	2.00975	0	-2.03349		0.92405		1.00227		-2.10016		0.833488		1.0146		-0.0666708		-0.0905623		0.0123341
ENSMUSG00000073177	Gm773	predicted gene 773 [Source:MGI Symbol;Acc:MGI:2685619]	protein_coding	9.01439	9.1301	11.138	5.70511	8.37973	7.52228	4.06619	4.45312	0	3.77104	5.96682	2.01487	1.01257	9.01091	3.99132	5.47594	5.02438	8.1453	-0.188587		-0.0904741		0.390353	0.818837	-0.105765	0.953446	-1.17704	0.462694	-0.0896884	0.962529	0.0828222	0.993194	-1.08657		-0.480041
ENSMUSG00000081024	Gm14627	predicted gene 14627 [Source:MGI Symbol;Acc:MGI:3646602]	pseudogene	0	0	0	0	0	0	1.01655	0	0	0	0	0	0	0	0	0	0	1.01816	0		-1.5106		1.45701		0		-1.60116		0		0		0		-1.40287
ENSMUSG00000085114	1600025M17Rik	RIKEN cDNA 1600025M17 gene [Source:MGI Symbol;Acc:MGI:1919280]	lincRNA	0	0	1.85633	0	0	0	0	0	0	0	0	0	1.01257	0	0	1.09519	0	0	0		0		-1.4427		2.32436		0		0.102785		2.33563		0		1.54548
ENSMUSG00000073176	Zfp449	zinc finger protein 449 [Source:MGI Symbol;Acc:MGI:1925869]	protein_coding	215.344	178.544	231.113	267.19	269.082	246.086	183.995	191.484	206.21	174.411	214.805	173.279	216.69	230.279	211.54	194.944	192.936	163.924	0.38835	0.0658584	0.0485151	0.870073	-0.3246	0.143746	0.338546	0.109014	0.0202551	0.942737	-0.136055	0.586668	-0.0498035	0.966605	-0.02826	0.969858	0.188545	0.689585
ENSMUSG00000085140				0	0	0.928166	0	0.931081	0	0	0	0	0	1.98894	0	0	0	0	0	0	1.01816	1.40118		2.34612		1.45643		1.3357		0		0		-0.06548		-2.52457		-1.4023
ENSMUSG00000054850	6330419J24Rik	RIKEN cDNA 6330419J24 gene [Source:MGI Symbol;Acc:MGI:2443645]	protein_coding	195.312	201.877	188.418	168.301	166.663	161.192	185.012	254.941	179.965	197.98	185.966	187.383	186.313	230.279	169.631	175.23	164.8	138.47	-0.276066	0.272435	-0.233462	0.340297	-0.457985	0.0413412	-0.154651	0.572363	-0.215864	0.358376	-0.273304	0.250218	0.121415	0.903502	0.0175975	0.981444	0.184681	0.726336
ENSMUSG00000081620	Gm14633	predicted gene 14633 [Source:MGI Symbol;Acc:MGI:3705509]	pseudogene	0	0	0	0	0	0	0	0	0	0	0	0	0	0	0	0	0	0
ENSMUSG00000058932	Gm2174	predicted gene 2174 [Source:MGI Symbol;Acc:MGI:3780344]	protein_coding	0	0	0	0	0	0	0	0	0	0	0	0	0	0	0	0	0	0
ENSMUSG00000035967	Ddx26b	DEAD/H (Asp-Glu-Ala-Asp/His) box polypeptide 26B [Source:MGI Symbol;Acc:MGI:2442593]	protein_coding	538.86	485.924	521.629	518.215	563.304	512.59	610.945	474.257	428.354	444.983	452.484	459.39	603.493	570.691	459.002	487.359	441.14	455.118	0.0714718	0.716013	-0.253539	0.0860629	-0.389658	0.00464934	0.0209206	0.925037	-0.315838	0.021774	-0.311786	0.0248119	-0.0505512	0.94628	-0.062299	0.875834	0.0778722	0.847084
ENSMUSG00000073173	Gm10477	predicted gene 10477 [Source:MGI Symbol;Acc:MGI:3642464]	protein_coding	0	0	0	0.950852	0	0	0	0	0	0	0	0	0	0	0	0	0	0	0		0		0		1.35521		0		0		1.3664		0		0
ENSMUSG00000064016	Gm648	predicted gene 648 [Source:MGI Symbol;Acc:MGI:2685494]	protein_coding	0	0	0	3.80341	0.931081	1.07461	4.06619	2.22656	0	0.942761	0.994469	2.01487	0	2.00243	0.997831	1.09519	0	2.03632	2.43199		-1.06923		0.016591		3.3536		-2.7458		0.0589572		0.921607		-1.67656		0.0423661
ENSMUSG00000061273	Mmgt1	membrane magnesium transporter 1 [Source:MGI Symbol;Acc:MGI:2384305]	protein_coding	980.566	857.215	987.569	1094.43	1203.89	942.434	749.195	659.062	913.884	1038.92	944.746	897.625	835.371	805.976	1030.76	1132.42	1041.05	955.036	0.225804	0.118057	0.386706	0.00328926	0.282393	0.0407329	0.179753	0.224954	0.470604	0.00017097	0.397784	0.00173326	-0.0460504	0.951311	0.0838978	0.797919	0.115391	0.708165
ENSMUSG00000092787	Mir5116	microRNA 5116 [Source:MGI Symbol;Acc:MGI:4950436]	miRNA	0	0	0	0	0	0	0	0	0	0	0	0	0	0	0	0	0	0
ENSMUSG00000060681	Slc9a6	solute carrier family 9 (sodium/hydrogen exchanger), member 6 [Source:MGI Symbol;Acc:MGI:2443511]	protein_coding	621.993	454.476	568.966	614.251	610.789	554.5	584.515	487.617	533.333	559.057	538.008	481.554	567.04	488.592	604.686	591.402	542.633	545.735	0.115126	0.5714	-0.0738355	0.72217	0.0441943	0.850085	0.135942	0.474376	0.0255584	0.904891	0.180521	0.299786	0.0208155	0.985596	0.0993939	0.795387	0.136326	0.703677
ENSMUSG00000088394	Gm26312	predicted gene, 26312 [Source:MGI Symbol;Acc:MGI:5456089]	snRNA	0	0	0	0	0	0	0	0	0	0	0	0	0	0	0	0	0	0
ENSMUSG00000023092	Fhl1	four and a half LIM domains 1 [Source:MGI Symbol;Acc:MGI:1298387]	protein_coding	483.772	487.953	434.382	406.014	402.227	397.606	502.174	509.882	469.596	477.98	380.882	392.9	470.846	476.577	475.965	498.311	364.77	418.465	-0.280587	0.0404205	-0.387167	0.00242144	-0.274858	0.0446858	-0.209237	0.134572	-0.0948043	0.529487	0.0397205	0.824318	0.07135	0.907359	0.292362	0.0906353	0.314578	0.0669631
ENSMUSG00000088944	Gm23258	predicted gene, 23258 [Source:MGI Symbol;Acc:MGI:5453035]	snRNA	0	0	0	0	0	0	0	0	0	0	0	0	0	0	0	0	0	0
ENSMUSG00000067878	Mtap7d3	MAP7 domain containing 3 [Source:MGI Symbol;Acc:MGI:2445051]	protein_coding	258.413	240.426	245.036	220.598	276.531	275.101	318.179	295.019	203.398	257.374	240.662	285.104	307.822	250.303	219.523	265.036	260.263	222.978	0.145106	0.565074	-0.22289	0.30385	-0.20736	0.363732	-0.0991914	0.709153	-0.413174	0.02841	-0.205783	0.351096	-0.244297	0.603771	-0.190284	0.639029	0.00157622	0.99787
ENSMUSG00000053852	Gpr112	G protein-coupled receptor 112 [Source:MGI Symbol;Acc:MGI:2685213]	protein_coding	6.0096	1.01446	3.71267	11.4102	5.58649	6.44767	3.04964	5.5664	9.37316	8.48485	6.96129	11.0818	10.1257	7.00849	8.98048	5.47594	7.03413	10.1816	0.769599	0.612029	1.07617	0.388354	0.00675737	0.997754	1.09916	0.405718	1.06212	0.369973	-0.237894	0.86515	0.329564	0.956874	-0.0140488	0.998567	-0.244651	0.945014
ENSMUSG00000031130	Brs3	bombesin-like receptor 3 [Source:MGI Symbol;Acc:MGI:1100501]	protein_coding	0	0	0	0.950852	0	0	0	0	0	0	0	0	0	0	0	0	0	0	0		0		0		1.35521		0		0		1.3664		0		0
ENSMUSG00000067873	Htatsf1	HIV TAT specific factor 1 [Source:MGI Symbol;Acc:MGI:1919709]	protein_coding	1868.98	1983.26	1446.08	1523.27	1488.8	1522.72	1910.09	2096.31	1675.92	1649.83	1732.37	1839.58	1814.53	1923.33	1546.64	1569.41	1630.91	1684.04	-0.355456	6.61403e-06	-0.164977	0.0572233	-0.173315	0.0481447	-0.375608	1.25276e-06	-0.267931	0.000669799	-0.262682	0.00112622	-0.0201526	0.969093	-0.102954	0.505373	-0.0893667	0.62764
ENSMUSG00000031131	Vgll1	vestigial like 1 homolog (Drosophila) [Source:MGI Symbol;Acc:MGI:2655768]	protein_coding	10.016	9.1301	1.85633	2.85256	5.58649	5.37306	7.11583	3.33984	6.56122	8.48485	2.98341	2.01487	4.05029	6.00728	2.99349	5.47594	2.00975	4.07265	-0.804114		-1.07449		-0.728169		-2.02603	0.115494	0.514074	0.707787	-0.258768	0.876104	-1.22192	0.754809	1.58856		0.469401
ENSMUSG00000085808	Gm14718	predicted gene 14718 [Source:MGI Symbol;Acc:MGI:3705113]	antisense	0	0	0	0	0	0	0	0	0	0	0	0	0	0	0	0	0	0
ENSMUSG00000031132	Cd40lg	CD40 ligand [Source:MGI Symbol;Acc:MGI:88337]	protein_coding	0	0	0	0	0	0	0	0	0	0	0	0	0	0	0	0	0	0
ENSMUSG00000031133	Arhgef6	Rac/Cdc42 guanine nucleotide exchange factor (GEF) 6 [Source:MGI Symbol;Acc:MGI:1920591]	protein_coding	28.0448	29.4192	36.1985	33.2798	40.0365	44.0591	25.4137	30.0586	28.1195	32.9966	40.7732	39.29	32.4023	20.0243	40.9111	41.6172	29.1414	47.8536	0.547626	0.306365	0.532134	0.311634	0.554495	0.301968	0.274303	0.654703	0.142336	0.815098	0.65531	0.190185	-0.273322	0.887923	-0.389798	0.702327	0.100814	0.948363
ENSMUSG00000031134	Rbmx	RNA binding motif protein, X chromosome [Source:MGI Symbol;Acc:MGI:1343044]	protein_coding	428.685	377.377	331.355	445.95	369.639	439.516	326.312	333.984	438.664	448.754	414.694	458.383	276.432	306.371	407.115	513.643	399.94	446.973	0.00322667	0.991462	0.403113	0.0236329	0.538954	0.00184492	-0.0531605	0.837559	0.426715	0.0123947	0.657929	6.7323e-05	-0.0563872	0.956874	0.023602	0.970492	0.118975	0.79519
ENSMUSG00000065110	Snord61	small nucleolar RNA, C/D box 61 [Source:MGI Symbol;Acc:MGI:2148805]	snoRNA	0	0	0	0	0	0	0	0	0	0	0	0	0	0	0	0	0	0
ENSMUSG00000079584	Gm364	predicted gene 364 [Source:MGI Symbol;Acc:MGI:2685210]	protein_coding	303.485	214.05	301.654	290.01	330.534	295.518	203.309	181.465	209.959	264.916	219.778	201.487	214.665	224.272	224.512	257.369	230.116	219.923	0.275628	0.217037	0.129474	0.624092	0.0360492	0.90971	0.192744	0.413769	0.302014	0.159126	0.133158	0.598665	-0.0828841	0.931004	0.17254	0.70698	0.0971084	0.872006
ENSMUSG00000036357	Gpr101	G protein-coupled receptor 101 [Source:MGI Symbol;Acc:MGI:2685211]	protein_coding	3.0048	4.05782	2.7845	1.9017	0	1.07461	0	0	0.937316	1.88552	0	0	0	0	1.99566	3.28557	1.00488	0	-2.79521		0		1.44776		-0.590701		2.8501		3.82973		2.20451		2.938		2.38197
ENSMUSG00000081100	Gm14630	predicted gene 14630 [Source:MGI Symbol;Acc:MGI:3705376]	pseudogene	0	0	0	0	0	0	0	0	0	0	0	0	0	0	0	0	0	0
ENSMUSG00000081896	Gm5389	predicted gene 5389 [Source:MGI Symbol;Acc:MGI:3644211]	pseudogene	0	0	0	0	0	0	0	0	0	0	0	0	0	0	0	0	0	0
ENSMUSG00000084103	Gm14629	predicted gene 14629 [Source:MGI Symbol;Acc:MGI:3705850]	pseudogene	0	0	0	0	0	0	0	0	0	0	0	0	0	0	0	0	0	0
ENSMUSG00000080710	Gm8107	predicted gene 8107 [Source:MGI Symbol;Acc:MGI:3645536]	pseudogene	0	0	0	0	0	0	0	0	0	0	0	0	0	0	0	0	0	0
ENSMUSG00000084394	Gm8111	predicted gene 8111 [Source:MGI Symbol;Acc:MGI:3646092]	pseudogene	0	0	0	0	0	0	0	0	0	0	0	0	0	0	0	0	0	0
ENSMUSG00000083821	Gm14631	predicted gene 14631 [Source:MGI Symbol;Acc:MGI:3705535]	pseudogene	0	0	0	0	0	0	0	0	0	0	0	0	0	0	0	0	0	0
ENSMUSG00000064911				0	0	0	0	0	0	0	0	0	0	0	0	0	0	0	0	0	0
ENSMUSG00000067860	Zic3	zinc finger protein of the cerebellum 3 [Source:MGI Symbol;Acc:MGI:106676]	protein_coding	3238.17	2885.11	1438.66	1398.7	1842.61	1624.81	3834.42	3473.43	1867.13	1783.7	2326.06	2040.06	3599.69	3364.07	1857.96	1780.78	2301.16	1888.69	-0.81959	2.37773e-17	-0.743268	1.08653e-14	-0.732837	3.18362e-14	-1.10976	3.19437e-31	-1.00145	4.023e-26	-0.936213	1.03441e-22	-0.290172	0.0410969	-0.258181	0.0672703	-0.203376	0.224299
ENSMUSG00000081837	Gm14649	predicted gene 14649 [Source:MGI Symbol;Acc:MGI:3705479]	pseudogene	0	0	0	0	0	0	0	0	0	0	0	0	0	0	0	0	0	0
ENSMUSG00000084044	Gm14647	predicted gene 14647 [Source:MGI Symbol;Acc:MGI:3705420]	pseudogene	0	0	0	0	0	0	0	0	0	0	0	0	0	0	0	0	0	0
ENSMUSG00000064728	Gm25851	predicted gene, 25851 [Source:MGI Symbol;Acc:MGI:5455628]	snRNA	0	0	0	0	0	0	0	0	0	0	0	0	0	0	0	0	0	0
ENSMUSG00000081922	Gm14646	predicted gene 14646 [Source:MGI Symbol;Acc:MGI:3705467]	pseudogene	0	1.01446	0	1.9017	0	0	0	0	0	0	0	0	0	0	0	0	0	0	-1.46099		0		0		0.907642		0		0		2.36864		0		0
ENSMUSG00000084305	Gm14645	predicted gene 14645 [Source:MGI Symbol;Acc:MGI:3705691]	pseudogene	0	0	0	0	0	0	0	0	0	0	0	0	0	0	0	0	0	0
ENSMUSG00000081373	Gm16436	predicted gene 16436 [Source:MGI Symbol;Acc:MGI:3645326]	pseudogene	0	1.01446	0	0	0.931081	0	0	0	0	0.942761	0.994469	0	0	0	0	0	0	0	-0.0489182		1.35191		0		-1.55136		1.26751		0		-1.50244		-0.0844036		0
ENSMUSG00000083982	Gm14650	predicted gene 14650 [Source:MGI Symbol;Acc:MGI:3644080]	pseudogene	0	1.01446	0.928166	0	0	0	1.01655	0	0.937316	0	0	0	1.01257	1.00121	0.997831	0	1.00488	1.01816	-1.45789		-1.51528		0.00660992		-0.109819		-0.164135		-0.961546		1.34807		1.35115		-0.968156
ENSMUSG00000083843	Gm7071	predicted gene 7071 [Source:MGI Symbol;Acc:MGI:3779665]	pseudogene	0	0	0	0	0	0	0	0	0	0	0	0	0	0	0	0	0	0
ENSMUSG00000081401	Gm14889	predicted gene 14889 [Source:MGI Symbol;Acc:MGI:3801912]	pseudogene	0	0	0	0	0	0	0	0	0	0	0	0	0	0	0	0	0	0
ENSMUSG00000082756	Gm14888	predicted gene 14888 [Source:MGI Symbol;Acc:MGI:3801950]	pseudogene	0	2.02891	0	0	0	1.07461	1.01655	0	0	0.942761	0.994469	0	0	0	0.997831	0	0	0	-0.954732		-0.0726951		0		-2.55215		-0.158123		1.47862		-1.59742		-0.0854275		1.47201
ENSMUSG00000046180	4930550L24Rik	RIKEN cDNA 4930550L24 gene [Source:MGI Symbol;Acc:MGI:1922602]	protein_coding	53.0848	51.7372	42.6957	59.9037	56.7959	45.1337	29.4799	18.9258	32.8061	41.4815	41.7677	28.2082	33.4149	27.0327	32.9284	26.2845	28.1365	27.4904	-0.0364787	0.956931	0.524938	0.334569	-0.119456	0.866777	-0.0318871	0.963124	0.610248	0.222497	-0.0258225	0.971509	0.00459155	0.998623	0.0853091	0.953649	0.0936333	0.95715
ENSMUSG00000031137	Fgf13	fibroblast growth factor 13 [Source:MGI Symbol;Acc:MGI:109178]	protein_coding	83.1327	74.0552	162.429	146.431	94.9702	95.6404	92.5058	66.7968	151.845	135.758	58.6737	54.4015	57.7166	63.0764	145.683	118.28	70.3413	49.8899	0.277766	0.441736	-0.499009	0.131	-0.00609494	0.995677	0.974474	0.000199069	0.847671	0.00135439	1.12987	2.99272e-05	0.696709	0.0452674	1.34668	2.3967e-06	1.13597	0.000187346
ENSMUSG00000088157	Gm26351	predicted gene, 26351 [Source:MGI Symbol;Acc:MGI:5456128]	misc_RNA	0	0	0	0	0	0	0	0	0	0	0	0	0	0	0	0	0	0
ENSMUSG00000070110	Mir504	microRNA 504 [Source:MGI Symbol;Acc:MGI:3718543]	miRNA	0	0	0	0	0	0	0	0	0	0	0	0	0	0	0	0	0	0
ENSMUSG00000088647	Gm26487	predicted gene, 26487 [Source:MGI Symbol;Acc:MGI:5456264]	snRNA	0	0	0	0	0	0	0	0	0	0	0	0	0	0	0	0	0	0
ENSMUSG00000081209	Gm14890	predicted gene 14890 [Source:MGI Symbol;Acc:MGI:3802134]	pseudogene	0	0	0	0	0	0	0	0	0	0	0	0	0	0	0	0	0	0
ENSMUSG00000083366	Gm14887	predicted gene 14887 [Source:MGI Symbol;Acc:MGI:3801913]	pseudogene	0	0	0	0	0	0	0	0	0	0	0	0	0	0	0	0	0	0
ENSMUSG00000031138	F9	coagulation factor IX [Source:MGI Symbol;Acc:MGI:88384]	protein_coding	0	0	0	0	0	0	0	0	0	0	0	0	0	0	0	0	0	0
ENSMUSG00000046993	Gm5637	predicted pseudogene 5637 [Source:MGI Symbol;Acc:MGI:3648120]	pseudogene	2.0032	3.04337	4.64083	2.85256	0	4.29845	1.01655	3.33984	2.81195	0.942761	1.98894	0	1.01257	2.00243	5.98699	0	3.01463	1.01816	-0.270478		-1.11237		0.420218		0.571963		-0.20009		1.00874		0.842441		0.912283		0.588526
ENSMUSG00000081341	Gm14891	predicted gene 14891 [Source:MGI Symbol;Acc:MGI:3802135]	pseudogene	2.0032	0	0	0	0	0	0	0	0	0	0	0	0	0	0	0	0	0	-2.44465		0		0		-2.53517		0		0		0		0		0
ENSMUSG00000031139	Mcf2	mcf.2 transforming sequence [Source:MGI Symbol;Acc:MGI:96932]	protein_coding	1313.1	1220.39	457.586	478.279	583.788	531.933	1681.37	1566.39	601.757	639.192	706.073	707.219	1505.69	1397.69	566.768	686.683	661.208	602.752	-1.18154	3.05271e-31	-1.20077	3.65933e-34	-1.19959	3.10951e-33	-1.43696	4.33357e-45	-1.38842	3.98205e-45	-1.21392	7.61518e-34	-0.255426	0.180119	-0.187654	0.325857	-0.0143315	0.974147
ENSMUSG00000062949	Atp11c	ATPase, class VI, type 11C [Source:MGI Symbol;Acc:MGI:1859661]	protein_coding	487.779	384.479	396.327	375.587	436.677	363.219	458.463	339.55	376.801	324.31	319.225	321.372	445.531	352.427	382.169	392.077	335.628	292.213	-0.123116	0.62111	-0.319218	0.1105	-0.345536	0.0835535	-0.176436	0.430024	-0.188912	0.36408	-0.0435105	0.868485	-0.0533209	0.962405	0.130306	0.778033	0.302026	0.332386
ENSMUSG00000065131				0	0	0	0.950852	0	0	0	0	0	0	0	0	0	0	0	0	0	0	0		0		0		1.35521		0		0		1.3664		0		0
ENSMUSG00000070081	Mir505	microRNA 505 [Source:MGI Symbol;Acc:MGI:3629955]	miRNA	0	0	0	0	0	0	0	0	0	0	0	0	0	0	0	0	0	0
ENSMUSG00000079583	Gm7073	predicted gene 7073 [Source:MGI Symbol;Acc:MGI:3779666]	protein_coding	0	0	0	0	0	0	0	0	0	0	0	0	0	0	0	0	0	0
ENSMUSG00000082226	Gm715	predicted gene 715 [Source:MGI Symbol;Acc:MGI:2685561]	pseudogene	36.0576	31.4481	71.4688	71.3139	41.8986	52.656	39.6453	27.832	43.1166	60.3367	44.7511	25.1859	27.3394	34.0412	43.9046	64.6161	44.2145	41.7446	0.481601	0.353675	0.0475597	0.944847	0.485557	0.352179	1.08047	0.00879872	0.611053	0.177301	0.817333	0.0657535	0.598866	0.483274	0.563493	0.449514	0.331776	0.746462
ENSMUSG00000067835	Gm14661	predicted gene 14661 [Source:MGI Symbol;Acc:MGI:3641636]	antisense	0	1.01446	0	0	2.79324	1.07461	0	0	0.937316	0	0.994469	0	0	0	0	1.09519	0	1.01816	1.94022		1.35241		1.45419		-1.54906		1.26317		1.53181		-3.48928		-0.0892475		0.0776232
ENSMUSG00000081729	Hspa9-ps1	heat shock protein 9, pseudogene 1 [Source:MGI Symbol;Acc:MGI:96246]	pseudogene	3.0048	5.07228	2.7845	0	2.79324	2.14922	4.06619	1.11328	2.81195	0	4.97235	5.03718	3.03771	0	1.99566	0	4.0195	1.01816	-0.703074		0.936854		0.735772		-1.52731		-0.892828		-0.562981		-0.824238		-1.82968		-1.29875
ENSMUSG00000086562	Gm14651	predicted gene 14651 [Source:MGI Symbol;Acc:MGI:3826517]	pseudogene	0	0	0	0	0	0	0	0	0	0	0	0	0	0	0	0	0	0
ENSMUSG00000083463	Gm4909	predicted gene 4909 [Source:MGI Symbol;Acc:MGI:3648723]	pseudogene	0	0	0	0	0	0	0	0	0	0	0	0	0	0	0	0	0	0
ENSMUSG00000084331	Gm8163	predicted gene 8163 [Source:MGI Symbol;Acc:MGI:3644711]	pseudogene	0	0	0	0	0	0	0	0	0	0	0	0	0	2.00243	0.997831	0	0	0	0		0		-2.42833		0		0		-0.958576		0		0		1.46976
ENSMUSG00000081891	Gm14660	predicted gene 14660 [Source:MGI Symbol;Acc:MGI:3705728]	pseudogene	0	0	0	0	0	0	0	0	0	0	0	0	0	0	0	0	0	0
ENSMUSG00000045179	Sox3	SRY-box containing gene 3 [Source:MGI Symbol;Acc:MGI:98365]	protein_coding	41.0656	61.8818	321.146	348.012	103.35	65.5513	53.877	57.8906	347.744	365.791	84.5299	68.5056	42.528	37.0449	318.308	344.984	115.561	100.798	0.726577	0.0126986	0.455287	0.146797	1.44373	1.13148e-07	2.70145	5.79673e-32	2.67589	6.77051e-32	3.05913	2.6624e-36	1.97487	1.74957e-19	2.2206	4.05064e-24	1.6154	1.30424e-13
ENSMUSG00000087565	Gm14662	predicted gene 14662 [Source:MGI Symbol;Acc:MGI:3705311]	antisense	2.0032	1.01446	14.8507	7.60682	0.931081	2.14922	1.01655	3.33984	7.49853	8.48485	0	2.01487	1.01257	0	9.97831	6.57113	4.0195	3.05449	-2.63e-05		-1.09826		2.81263		2.89481	0.0515805	1.89654	0.190548	4.04206	0.0490965	2.89484	0.196196	2.9948		1.22943
ENSMUSG00000086577	Gm7076	predicted pseudogene 7076 [Source:MGI Symbol;Acc:MGI:3646842]	pseudogene	0	0	0	0	0	0	0	0	0	0	0	0	0	0	0	0	0	0
ENSMUSG00000081323	Rpl7l1-ps1	ribosomal protein L7-like 1, pseudogene 1 [Source:MGI Symbol;Acc:MGI:3645602]	pseudogene	0	0	1.85633	0	0.931081	0	0	0	0	0	0.994469	1.00744	1.01257	0	0	0	0	0	1.40229		2.35479		-1.44166		2.3253		0		-1.39413		0.923006		-2.53325		0
ENSMUSG00000087401	Gm14664	predicted gene 14664 [Source:MGI Symbol;Acc:MGI:3705306]	lincRNA	0	0	0	0	0	0	0	0	0	0	0	0	0	0	0	0	0	0
ENSMUSG00000083543	Gm14663	predicted gene 14663 [Source:MGI Symbol;Acc:MGI:3705451]	pseudogene	0	0	0	0	0	0	0	0	0	0	0	0	0	0	0	0	0	0
ENSMUSG00000071753	C230004F18Rik	RIKEN cDNA C230004F18 gene [Source:MGI Symbol;Acc:MGI:3041217]	processed_transcript	0	0	0	1.9017	0	1.07461	0	0	0	0	0	0	0	0	0	2.19038	0	0	1.5134		0		0		2.35718		0		2.55978		0.843784		0		2.55317
ENSMUSG00000090546	Cdr1	cerebellar degeneration related antigen 1 [Source:MGI Symbol;Acc:MGI:88359]	protein_coding	0	0	0	0	0	0	0	0	0	0	0	0	0	0	0	0	0	0
ENSMUSG00000082092	Gm14665	predicted gene 14665 [Source:MGI Symbol;Acc:MGI:3705438]	pseudogene	0	0	0	0	0	0	0	0	0	0	0	0	0	0	0	0	0	0
ENSMUSG00000083343	Gm14666	predicted gene 14666 [Source:MGI Symbol;Acc:MGI:3705418]	pseudogene	0	0	0	0	0	0	0	0	0	0	0	0	0	0	0	0	0	0
ENSMUSG00000080910	Gm14821	predicted gene 14821 [Source:MGI Symbol;Acc:MGI:3705712]	pseudogene	0	0	0	0	0	0	0	0	0	0	0	0	0	0	0	0	0	0
ENSMUSG00000083158	Gm14655	predicted gene 14655 [Source:MGI Symbol;Acc:MGI:3705748]	pseudogene	0	0	0	0	0	0	0	0	0.937316	0	0	0	0	0	0	0	0	0	0		0		0		0		1.26292		0		0		1.35082		0
ENSMUSG00000057615	Ldoc1	leucine zipper, down-regulated in cancer 1 [Source:MGI Symbol;Acc:MGI:2685212]	protein_coding	99.1583	83.1853	68.6843	70.3631	55.8649	53.7306	106.737	92.4023	53.427	62.2222	67.6239	44.3271	84.0434	83.1006	74.8373	62.4257	40.195	52.9444	-0.733819	0.0294076	-0.8316	0.00947773	-0.844267	0.0122443	-0.39144	0.279507	-0.785736	0.0114612	-0.281606	0.460278	0.342379	0.72686	0.0458636	0.970589	0.56266	0.313906
ENSMUSG00000050900	Gm7327	predicted gene 7327 [Source:MGI Symbol;Acc:MGI:3646274]	pseudogene	19.0304	13.1879	24.1323	24.7222	19.5527	25.7907	23.3806	44.5312	28.1195	24.5118	15.9115	19.1413	29.3646	27.0327	19.9566	16.4278	33.1609	25.4541	0.486003	0.510807	-0.947393	0.104939	0.0562317	0.944962	0.599665	0.373522	-0.360467	0.560916	-0.628956	0.319481	0.113661	0.975248	0.586926	0.599075	-0.685188	0.524279
ENSMUSG00000082467	Gm6743	predicted pseudogene 6743 [Source:MGI Symbol;Acc:MGI:3648616]	pseudogene	0	0	0	0	0.931081	0	0	0	0	0	0	0	0	1.00121	0	0	0	0	1.4003		0		-1.43355		0		0		-1.38602		-1.50204		0		0
ENSMUSG00000065724				0	0	0	0	0	0	0	0	0	0	0.994469	0	0	0	0	0	0	0	0		1.35188		0		0		0		0		0		-1.53034		0
ENSMUSG00000081409	Gm8215	predicted gene 8215 [Source:MGI Symbol;Acc:MGI:3646719]	pseudogene	0	0	0	0	0	0	0	0	0	0	0	0	0	0	0	0	0	0
ENSMUSG00000083617	Gm5390	predicted gene 5390 [Source:MGI Symbol;Acc:MGI:3644210]	pseudogene	0	0	0	0	0	0	0	0	0	0	0	0	0	0	0	0	0	0
ENSMUSG00000082168	Gm14656	predicted gene 14656 [Source:MGI Symbol;Acc:MGI:3705637]	pseudogene	4.0064	1.01446	2.7845	1.9017	3.72432	6.44767	0	1.11328	1.87463	1.88552	1.98894	4.02974	0	1.00121	2.99349	3.28557	0	1.01816	1.00926		2.49123		0.0086143		-0.100408		1.81373		2.64033		-1.10967		-0.677499		2.63172
ENSMUSG00000083576	Gm16411	predicted gene 16411 [Source:MGI Symbol;Acc:MGI:3647793]	pseudogene	131.21	115.648	88.1758	105.545	127.558	92.4166	91.4892	69.0234	104.979	114.074	103.425	96.7138	86.0686	72.0873	97.7874	72.2824	110.536	79.4166	-0.161267	0.687029	0.314708	0.372881	0.265129	0.481993	-0.350394	0.294805	0.444832	0.156431	0.108956	0.794421	-0.189127	0.880642	0.130124	0.874114	-0.156173	0.858094
ENSMUSG00000045330	4933402E13Rik	RIKEN cDNA 4933402E13 gene [Source:MGI Symbol;Acc:MGI:1921687]	protein_coding	66.1056	49.7083	85.3913	92.2327	76.3486	84.8943	43.7115	47.8711	62.8002	58.4512	55.6903	66.4907	44.5531	60.0728	55.8785	61.3306	65.3169	54.9808	0.474864	0.205429	0.417056	0.296756	0.201157	0.660507	0.616223	0.0698658	0.406453	0.286137	0.161875	0.723683	0.141359	0.926651	-0.0106029	0.995466	-0.0392822	0.97447
ENSMUSG00000082125	Gm14679	predicted gene 14679 [Source:MGI Symbol;Acc:MGI:3705721]	pseudogene	0	0	0	0	0	0	0	0	0	0	0	0	0	0	0	0	0	0
ENSMUSG00000031194	4931400O07Rik	RIKEN cDNA 4931400O07 gene [Source:MGI Symbol;Acc:MGI:1918186]	protein_coding	0	0	0	0	0	0	0	0	0	0	0	0	0	0	0	0	0	0
ENSMUSG00000085757	1700019B21Rik	RIKEN cDNA 1700019B21 gene [Source:MGI Symbol;Acc:MGI:1922795]	lincRNA	243.389	265.787	255.246	283.354	286.773	306.264	165.697	177.012	215.583	236.633	205.855	236.747	235.929	234.284	195.575	219.038	268.302	237.232	0.218964	0.284901	0.36981	0.0582014	0.104722	0.659998	0.0808875	0.742753	0.401	0.0299344	-0.18318	0.387981	-0.138077	0.829436	0.0311892	0.95917	-0.287903	0.338464
ENSMUSG00000081001	Gm14678	predicted gene 14678 [Source:MGI Symbol;Acc:MGI:3705614]	pseudogene	0	0	0	0	0	0	0	0	0	0	0	0	0	0	0	0	0	0
ENSMUSG00000081765	Gm14677	predicted gene 14677 [Source:MGI Symbol;Acc:MGI:3705464]	pseudogene	0	0	0	0	0	0	0	0	0	0	0	0	0	0	0	0	0	0
ENSMUSG00000081752	Gm14680	predicted gene 14680 [Source:MGI Symbol;Acc:MGI:3705601]	pseudogene	109.174	88.2576	59.4026	64.658	95.9013	82.7451	119.953	118.008	101.23	106.532	101.436	97.7212	109.358	89.1079	84.8156	91.9958	77.3754	92.6528	-0.141366	0.715414	-0.256946	0.416995	-0.223158	0.521532	-0.671083	0.0187907	-0.196031	0.528566	-0.167554	0.63188	-0.529718	0.274485	0.0609147	0.946479	0.0556033	0.957157
ENSMUSG00000082620	Gm8244	predicted gene 8244 [Source:MGI Symbol;Acc:MGI:3647222]	pseudogene	0	0	0	0	0	0	0	0	0	0	0	0	0	0	0	0	0	0
ENSMUSG00000082965	Gm6754	predicted pseudogene 6754 [Source:MGI Symbol;Acc:MGI:3645755]	pseudogene	0	0	0	0	0	0	0	0	0	0	0	0	0	0	0	0	0	0
ENSMUSG00000081403	Gm14658	predicted gene 14658 [Source:MGI Symbol;Acc:MGI:3705468]	pseudogene	0	0	0	0	0	0	0	0	0	0	0	0	0	0	0	0	0	0
ENSMUSG00000081269	Gm14659	predicted gene 14659 [Source:MGI Symbol;Acc:MGI:3705713]	pseudogene	0	0	0	0	0	0	0	0	0	0	0	0	0	0	0	0	0	0
ENSMUSG00000084396	Gm14657	predicted gene 14657 [Source:MGI Symbol;Acc:MGI:3705675]	pseudogene	0	0	0	0	0	0	0	0	0	0	0	0	0	0	0	0	0	0
ENSMUSG00000083346	Gm8260	predicted gene 8260 [Source:MGI Symbol;Acc:MGI:3644424]	pseudogene	0	0	0	0	0	0	0	0	0	0	0.994469	0	0	0	0	0	0	0	0		1.35188		0		0		0		0		0		-1.53034		0
ENSMUSG00000079579	Gm6760	predicted gene 6760 [Source:MGI Symbol;Acc:MGI:3643199]	protein_coding	0	0	0	0	0	0	0	0	0	0	0	0	0	0	0	0	0	0
ENSMUSG00000031179	3830417A13Rik	RIKEN cDNA 3830417A13 gene [Source:MGI Symbol;Acc:MGI:1917946]	protein_coding	7.0112	5.07228	12.9943	16.1645	12.1041	11.8207	1.01655	2.22656	6.56122	4.7138	7.95576	7.05205	5.06286	10.0121	9.97831	7.66632	8.039	11.1998	0.985131	0.364966	2.23066	0.0966558	0.349951	0.782594	1.26954	0.194841	1.81817	0.183015	0.229703	0.855475	0.284412	0.951507	-0.412487	0.875866	-0.120248	0.971551
ENSMUSG00000046699	Slitrk4	SLIT and NTRK-like family, member 4 [Source:MGI Symbol;Acc:MGI:2442509]	protein_coding	14.0224	24.3469	31.5577	31.3781	20.4838	10.7461	21.3475	8.90624	34.6807	30.1683	9.94469	9.06692	24.3017	20.0243	23.9479	36.1412	17.0829	15.2724	-0.281151	0.753691	-0.683032	0.400202	-0.453606	0.565575	0.714974	0.286748	1.087	0.0755472	0.434862	0.539406	0.996125	0.375285	1.77003	0.0214932	0.888468	0.391445
ENSMUSG00000084459	Gm24598	predicted gene, 24598 [Source:MGI Symbol;Acc:MGI:5454375]	snoRNA	0	0	0	0	0	0	0	0	0.937316	0.942761	0	1.00744	0	0	0.997831	0	0	0	0		1.36212		0		0		2.2642		1.47664		0		0.902077		1.47004
ENSMUSG00000082269	Gm14676	predicted gene 14676 [Source:MGI Symbol;Acc:MGI:3705524]	pseudogene	0	0	0	0	0	1.07461	0	0	0	0	0	0	0	0	0	0	0	0	1.51694		0		0		0		0		0		-1.61865		0		0
ENSMUSG00000065903	Gm26111	predicted gene, 26111 [Source:MGI Symbol;Acc:MGI:5455888]	snRNA	0	0	0	0	0	0	0	0	0	0.942761	0	0	0	0	0	0	0	0	0		0		0		0		1.2676		0		0		1.35551		0
ENSMUSG00000083084	Gm14667	predicted gene 14667 [Source:MGI Symbol;Acc:MGI:3705673]	pseudogene	0	0	0	0	0	0	0	0	0	0	0	0	0	0	0	0	0	0
ENSMUSG00000081514	Gm14673	predicted gene 14673 [Source:MGI Symbol;Acc:MGI:3705555]	pseudogene	0	0	0	0	0	0	0	0	0	0	0	0	0	0	0	0	0	0
ENSMUSG00000031181	Ctag2	cancer/testis antigen 2 [Source:MGI Symbol;Acc:MGI:1917312]	protein_coding	12.0192	0	2.7845	0.950852	3.72432	4.29845	1.01655	0	4.68658	0	3.97788	1.00744	3.03771	1.00121	2.99349	2.19038	5.02438	2.03632	-0.586726		2.23847		0.808614		-1.68425		2.14883		0.365379		-1.09753		-0.089637		-0.443236
ENSMUSG00000080828	Gm14669	predicted gene 14669 [Source:MGI Symbol;Acc:MGI:3705520]	pseudogene	0	0	0	0	0	0	0	0	0	0	0	0	0	0	0	0	0	0
ENSMUSG00000083074	Gm14670	predicted gene 14670 [Source:MGI Symbol;Acc:MGI:3705370]	pseudogene	0	0	0	0	0	0	0	0	0	0	0	0	0	0	0	1.09519	0	0	0		0		0		0		0		1.55209		0		0		1.54548
ENSMUSG00000083952				0	0	0	0	0	0	0	0	0	0	0	0	0	0	0	0	0	0
ENSMUSG00000081489	Gm14672	predicted gene 14672 [Source:MGI Symbol;Acc:MGI:3705729]	pseudogene	0	0	0	0	0	0	0	0	0	0	0	0	0	0	0	0	0	0
ENSMUSG00000083243	Gm14668	predicted gene 14668 [Source:MGI Symbol;Acc:MGI:3707967]	pseudogene	0	0	0	0	0	0	0	0	0	0	0	0	0	0	0	0	0	0
ENSMUSG00000083570	Gm14671	predicted gene 14671 [Source:MGI Symbol;Acc:MGI:3708086]	pseudogene	0	0	0	0	0	0	0	0	0	0	0	0	0	0	0	0	0	0
ENSMUSG00000082863	Gm14674	predicted gene 14674 [Source:MGI Symbol;Acc:MGI:3705677]	pseudogene	0	0	0	0	0	0	0	0	0	0	0	0	0	0	0	0	0	0
ENSMUSG00000031182	4930447F04Rik	RIKEN cDNA 4930447F04 gene [Source:MGI Symbol;Acc:MGI:1922112]	protein_coding	0	0	0	0	0	0	0	0	0	0	0	0	0	0	0	0	0	0
ENSMUSG00000089398	Gm23028	predicted gene, 23028 [Source:MGI Symbol;Acc:MGI:5452805]	misc_RNA	0	0	0	0	0	0	0	0	0	0	0	0	0	0	0	0	0	0
ENSMUSG00000036790	Slitrk2	SLIT and NTRK-like family, member 2 [Source:MGI Symbol;Acc:MGI:2679449]	protein_coding	5.008	0	19.4915	8.55767	5.58649	6.44767	2.03309	3.33984	11.2478	15.0842	9.94469	2.01487	6.07543	0	5.98699	14.2375	9.04388	8.1453	1.25676	0.438461	1.16595	0.454819	1.50495	0.290827	2.48158	0.0532237	2.3022	0.066562	1.73212	0.192366	1.22482	0.682969	1.13625	0.610555	0.227167	0.954776
ENSMUSG00000089419				0	0	0	0	0	0	0	0	0	0	0	0	0	0	0	0	0	0
ENSMUSG00000087708	Gm23000	predicted gene, 23000 [Source:MGI Symbol;Acc:MGI:5452777]	snRNA	0	0	0	0	0	0	0	0	0	0	0	0	0	0	0	0	0	0
ENSMUSG00000084074	Gm8310	predicted gene 8310 [Source:MGI Symbol;Acc:MGI:3643546]	pseudogene	0	0	0	0	0	0	0	0	0	0	0	0	0	0	0.997831	0	1.00488	0	0		0		1.44635		0		0		1.47636		0		0		0.0300158
ENSMUSG00000077127	Mir743	microRNA 743 [Source:MGI Symbol;Acc:MGI:3709841]	miRNA	0	0	0	0	0	0	0	0	0	0	0	0	0	0	0	1.09519	0	0	0		0		0		0		0		1.55209		0		0		1.54548
ENSMUSG00000077956				0	0	0	0	0	0	0	0	0	0	0	0	0	0	0	0	0	0
ENSMUSG00000081603	Gm14681	predicted gene 14681 [Source:MGI Symbol;Acc:MGI:3705734]	pseudogene	212.339	203.906	187.49	155.94	194.596	145.073	213.475	236.015	182.777	162.155	203.866	218.613	206.565	231.28	166.638	148.946	158.77	142.543	-0.287633	0.232743	-0.0884241	0.750284	-0.539095	0.0109978	-0.276897	0.23949	-0.380797	0.0701688	-0.471005	0.0255352	0.0107355	0.995678	-0.292372	0.410362	0.06809	0.924909
ENSMUSG00000077092	Mir742	microRNA 742 [Source:MGI Symbol;Acc:MGI:3709840]	miRNA	0	0	0	0	0	0	0	0	0	0	0	0	0	0	0	0	0	0
ENSMUSG00000078017	Mir883a	microRNA 883a [Source:MGI Symbol;Acc:MGI:3718574]	miRNA	0	0	0	0	0	0	0	0	0	0	0	0	0	0	0	0	0	0
ENSMUSG00000078024	Mir883b	microRNA 883b [Source:MGI Symbol;Acc:MGI:3718576]	miRNA	0	0	0	0	0	0	0	0	0	0	0	0	0	0	0	0	0	0
ENSMUSG00000070104	Mir471	microRNA 471 [Source:MGI Symbol;Acc:MGI:3619419]	miRNA	0	0	0	0	0	0	0	0	0	0	0	0	0	0	0	0	0	0
ENSMUSG00000077119	Mir741	microRNA 741 [Source:MGI Symbol;Acc:MGI:3709839]	miRNA	0	0	0	0	0	0	0	0	0	0	0	0	0	0	0	0	0	0
ENSMUSG00000070078	Mir463	microRNA 463 [Source:MGI Symbol;Acc:MGI:3619451]	miRNA	0	0	0	0	0	0	0	0	0	0	0	0	0	0	0	0	0	0
ENSMUSG00000078002	Mir880	microRNA 880 [Source:MGI Symbol;Acc:MGI:3718571]	miRNA	0	0	0	0	0	0	0	0	0	0	0	0	0	0	0	0	0	0
ENSMUSG00000077872	Mir878	microRNA 878 [Source:MGI Symbol;Acc:MGI:3718569]	miRNA	0	0	0	0	0	0	0	0	0	0	0	0	0	0	0	0	0	0
ENSMUSG00000078038	Mir881	microRNA 881 [Source:MGI Symbol;Acc:MGI:3718572]	miRNA	0	0	0	0	0	0	0	0	0	0	0	0	0	0	0	0	0	0
ENSMUSG00000077944				0	0	0	0	0	0	0	0	0	0	0	0	0	0	0	0	0	0
ENSMUSG00000070073	Mir470	microRNA 470 [Source:MGI Symbol;Acc:MGI:3619418]	miRNA	0	0	0	0	0	0	0	0	0	0	0	0	0	0	0	0	0	0
ENSMUSG00000077950				0	0	0	0	0	0	0	0	0	0	0	0	0	0	0	0	0	0
ENSMUSG00000077826				0	0	0	0	0	0	0	0	0	0	0	0	0	0	0	0	0	0
ENSMUSG00000077893				0	0	0	0	0	0	0	0	0	0	0	0	0	0	0	0	0	0
ENSMUSG00000077854				0	0	0	0	0	0	0	0	0	0	0	0	0	0	0	0	0	0
ENSMUSG00000070071	Mir465	microRNA 465 [Source:MGI Symbol;Acc:MGI:3619453]	miRNA	0	0	0	0	0	0	0	0	0	0	0	0	0	0	0	0	0	0
ENSMUSG00000082568	Gm14683	predicted gene 14683 [Source:MGI Symbol;Acc:MGI:3705449]	pseudogene	0	0	0	0	0	0	0	0	0	0	0	0	0	0	0	0	0	0
ENSMUSG00000080795	Gm6783	predicted gene 6783 [Source:MGI Symbol;Acc:MGI:3644277]	pseudogene	0	0	0	0	0	0	0	0	0	0	0.994469	0	0	0	0	0	0	0	0		1.35188		0		0		0		0		0		-1.53034		0
ENSMUSG00000081442	Gm14682	predicted gene 14682 [Source:MGI Symbol;Acc:MGI:3705428]	pseudogene	0	0	0	0	0	0	0	0	0	0	0	0	0	0	0	0	0	0
ENSMUSG00000083415	Gm14690	predicted gene 14690 [Source:MGI Symbol;Acc:MGI:3705738]	pseudogene	0	0	0	0	0	0	0	0	0	0	0	0	0	0	0	0	0	0
ENSMUSG00000081598	Gm8312	predicted gene 8312 [Source:MGI Symbol;Acc:MGI:3643550]	pseudogene	0	0	0	0	0	0	0	0	0	0	0	0	0	0	0	0	0	0
ENSMUSG00000086185	1700036O09Rik	RIKEN cDNA 1700036O09 gene [Source:MGI Symbol;Acc:MGI:1920512]	lincRNA	0	0	0	0	0	0	0	0	0	0	0	0	0	0	0	0	0	0
ENSMUSG00000082685	Gm14689	predicted gene 14689 [Source:MGI Symbol;Acc:MGI:3705457]	pseudogene	0	0	0	0	0	0	0	0	0	0	0	0	0	0	0	0	1.00488	0	0		0		1.44635		0		0		0		0		0		-1.39221
ENSMUSG00000087724	Gm26276	predicted gene, 26276 [Source:MGI Symbol;Acc:MGI:5456053]	snoRNA	0	0	0	0	0	0	0	0	0	0	0	0	0	0	0	0	0	0
ENSMUSG00000081039				2.0032	2.02891	0	0	0	0	0	0	0	0	0	0	0	0	0	0	0	0	-3.45321		0		0		-3.54373		0		0		0		0		0
ENSMUSG00000083010	Gm14687	predicted gene 14687 [Source:MGI Symbol;Acc:MGI:3705460]	pseudogene	0	0	0	0	0	0	0	0	0	0	0	0	0	0	0	0	0	0
ENSMUSG00000079578	Gm1140	predicted gene 1140 [Source:MGI Symbol;Acc:MGI:2685986]	protein_coding	0	0	0	0	0	0	0	0	0	0	0	0	0	0	0	0	0	0
ENSMUSG00000079577	Gm14692	predicted gene 14692 [Source:MGI Symbol;Acc:MGI:3713084]	protein_coding	0	0	0	0	0.931081	0	0	0	0	0	0	0	0	0	0	0	0	0	1.40033		0		0		0		0		0		-1.50204		0		0
ENSMUSG00000082621	Rpl7a-ps13	ribosomal protein L7A, pseudogene 13 [Source:MGI Symbol;Acc:MGI:3705484]	pseudogene	0	0	0	0	0	0	0	0	0	0	0	0	0	0	0	0	0	0
ENSMUSG00000025288	4933436I01Rik	RIKEN cDNA 4933436I01 gene [Source:MGI Symbol;Acc:MGI:1914030]	protein_coding	0	0	0	0	0	0	0	0	0	0	0	0	0	0	0	0	0	0
ENSMUSG00000065404	Mir201	microRNA 201 [Source:MGI Symbol;Acc:MGI:2676876]	miRNA	0	0	0	0	0	0	0	0	0	0	0	0	0	0	0	0	0	0
ENSMUSG00000076005	Mir547	microRNA 547 [Source:MGI Symbol;Acc:MGI:3619434]	miRNA	0	0	0	0	0	0	0	0	0	0	0	0	0	0	0	0	0	0
ENSMUSG00000083709	Gm14688	predicted gene 14688 [Source:MGI Symbol;Acc:MGI:3705448]	pseudogene	0	0	0	0	0	0	0	0	0	0	0	0	0	0	0	0	0	0
ENSMUSG00000082202	Gm4910	predicted pseudogene 4910 [Source:MGI Symbol;Acc:MGI:3645886]	pseudogene	0	0	0	0.950852	0	0	0	0	0	0	0	0	0	0	0	0	0	0	0		0		0		1.35521		0		0		1.3664		0		0
ENSMUSG00000083912	Gm5391	predicted gene 5391 [Source:MGI Symbol;Acc:MGI:3647141]	pseudogene	0	0	0	0	1.86216	0	0	0	0	0	0	1.00744	0	0	0.997831	0	0	0	2.33376		1.36239		0		0		0		1.47636		-2.43555		-1.54085		1.46976
ENSMUSG00000082794	Gm6806	predicted gene 6806 [Source:MGI Symbol;Acc:MGI:3649146]	pseudogene	0	0	0	0	0	0	0	0	0	0	0	0	0	0	0	0	0	0
ENSMUSG00000088697	Gm22332	predicted gene, 22332 [Source:MGI Symbol;Acc:MGI:5452109]	snoRNA	0	0	0	0	0	0	0	0	0	0	0	0	0	0	0	0	0	0
ENSMUSG00000082162	Gm14701	predicted gene 14701 [Source:MGI Symbol;Acc:MGI:3644014]	pseudogene	0	0	0	0	0	0	0	0	0	0	0	0	0	0	0	0	0	0
ENSMUSG00000081084	Gm5638	predicted gene 5638 [Source:MGI Symbol;Acc:MGI:3648121]	pseudogene	0	0	0	0	0	0	0	0	0.937316	0	0.994469	0	0	0	0	0	0	0	0		1.35188		0		0		1.26292		0		0		-0.0889583		0
ENSMUSG00000073146				2.0032	0	2.7845	3.80341	6.51757	1.07461	0	0	5.6239	1.88552	2.98341	4.02974	2.02514	4.00485	2.99349	2.19038	2.00975	0	1.93823		4.16306		-1.58023		1.71098		4.26274		-0.214975		-0.227251		0.0996764		1.36526
ENSMUSG00000000838	Fmr1	fragile X mental retardation syndrome 1 [Source:MGI Symbol;Acc:MGI:95564]	protein_coding	2156.44	2010.65	1935.23	2014.86	2276.49	1993.4	2025.98	1745.62	2002.11	1916.63	2016.78	1947.37	2033.24	1846.24	2161.3	2119.19	2062	1840.84	0.0360657	0.809358	0.0710685	0.573892	0.00880224	0.955578	-0.077254	0.543778	0.0544335	0.662718	0.142068	0.19275	-0.11332	0.675889	-0.016635	0.960939	0.133266	0.468527
ENSMUSG00000089177	Gm22435	predicted gene, 22435 [Source:MGI Symbol;Acc:MGI:5452212]	snoRNA	0	0	0	0	0.931081	0	0	0	0	0	0	0	0	0	0	0	0	0	1.40033		0		0		0		0		0		-1.50204		0		0
ENSMUSG00000062170	Fmr1nb	fragile X mental retardation 1 neighbor [Source:MGI Symbol;Acc:MGI:2672032]	protein_coding	1066.7	1206.19	1267.88	1273.19	1263.48	1386.25	943.356	1056.5	1092.91	1333.06	1224.19	1268.36	1003.46	1085.31	1217.35	1244.13	1305.33	1318.52	0.220563	0.0632732	0.318576	0.00399742	0.328952	0.00280924	0.161016	0.19379	0.279471	0.0108033	0.236659	0.037687	-0.0595473	0.908338	-0.0391044	0.905427	-0.0922928	0.731366
ENSMUSG00000083046	Gm14699	predicted gene 14699 [Source:MGI Symbol;Acc:MGI:3705408]	pseudogene	0	0	0.928166	0.950852	0	1.07461	0	0	0.937316	1.88552	0	2.01487	0	1.00121	0	0	0	0	1.48658		2.3624		-1.434		2.34103		2.8504		-1.38647		0.854453		0.487991		0
ENSMUSG00000071748	Gm14698	predicted gene 14698 [Source:MGI Symbol;Acc:MGI:3709613]	protein_coding	5.008	3.04337	9.28166	7.60682	5.58649	5.37306	2.03309	5.5664	2.81195	3.77104	4.97235	7.05205	13.1634	2.00243	6.98482	3.28557	5.02438	5.09081	0.444614		0.677068		-0.582351	0.707139	1.06816	0.449791	-0.191776	0.914005	-0.55003	0.714118	0.623544	0.903502	-0.868844		0.032321
ENSMUSG00000056815	Gm6812	predicted gene 6812 [Source:MGI Symbol;Acc:MGI:3704138]	protein_coding	3.0048	9.1301	5.569	4.75426	1.86216	7.52228	3.04964	2.22656	2.81195	2.82828	1.98894	8.05948	6.07543	9.01091	1.99566	8.76151	3.01463	6.10897	-0.394195		0.921668		-0.727316		-0.231216	0.902291	0.0906473	0.965152	-0.504242	0.75487	0.162979	0.986425	-0.83102		0.223074
ENSMUSG00000082228	Gm8344	predicted gene 8344 [Source:MGI Symbol;Acc:MGI:3649105]	pseudogene	0	1.01446	0	0	0.931081	0	0	0	0	0	0	0	0	0	0	0	0	2.03632	-0.0495377		0		2.45823		-1.55157		0		0		-1.50203		0		-2.40409
ENSMUSG00000065689	n-R5s7	nuclear encoded rRNA 5S 7 [Source:MGI Symbol;Acc:MGI:4421741]	rRNA	0	0	0	0	0	0	0	0	0	0	0	0	0	0	0	0	0	0
ENSMUSG00000081347	Gm14702	predicted gene 14702 [Source:MGI Symbol;Acc:MGI:3705355]	pseudogene	0	0	0	0	0	0	1.01655	0	0	0	0	0	0	0	0	0	0	0	0		-1.5106		0		0		-1.60116		0		0		0		0
ENSMUSG00000084409				0	0	0	0	0.931081	0	0	0	1.87463	0	0	0	0	0	0	0	2.00975	0	1.4006		0		2.44037		0		2.26027		0		-1.50239		2.34818		-2.38623
ENSMUSG00000086676	Gm14705	predicted gene 14705 [Source:MGI Symbol;Acc:MGI:3705152]	processed_transcript	0	1.01446	0	0	0	0	0	0	0	0	0	0	0	0	0	0	0	0	-1.4609		0		0		-1.55142		0		0		0		0		0
ENSMUSG00000031189	Aff2	AF4/FMR2 family, member 2 [Source:MGI Symbol;Acc:MGI:1202294]	protein_coding	7.0112	4.05782	12.0662	10.4594	3.72432	5.37306	2.03309	2.22656	12.1851	11.3131	10.9392	10.0744	5.06286	7.00849	16.9631	14.2375	8.039	5.09081	-0.295801	0.848822	2.30498	0.050018	0.121656	0.934623	1.02412	0.333333	2.46612	0.0270063	1.37115	0.141534	1.31992	0.527409	0.161137	0.953437	1.24949	0.406458
ENSMUSG00000082926	Gm8172	predicted pseudogene 8172 [Source:MGI Symbol;Acc:MGI:3644930]	pseudogene	2.0032	1.01446	0.928166	0.950852	1.86216	0	1.01655	1.11328	0	1.88552	0.994469	3.02231	1.01257	0	1.99566	1.09519	2.00975	3.05449	-0.644117		0.915193		2.32834		-0.684813		-0.176395		1.6248		-0.0406967		-1.09159		-0.703536
ENSMUSG00000080467	Gm22487	predicted gene, 22487 [Source:MGI Symbol;Acc:MGI:5452264]	miRNA	0	0	0	0	0	0	0	0	0	0	0	0	0	0	0	0	0	0
ENSMUSG00000059690	1700020N15Rik	RIKEN cDNA 1700020N15 gene [Source:MGI Symbol;Acc:MGI:1922759]	protein_coding	11.0176	11.159	6.49716	7.60682	5.58649	9.6715	9.14892	6.67968	6.56122	6.59933	4.97235	4.02974	10.1257	9.01091	6.98482	2.19038	3.01463	7.12714	-0.55138	0.66524	-0.818073	0.513174	-0.917896	0.448249	-0.653504	0.584736	-0.270737	0.829284	-1.0408	0.368943	-0.102124	0.989837	0.547335	0.841654	-0.122901	0.97447
ENSMUSG00000035847	Ids	iduronate 2-sulfatase [Source:MGI Symbol;Acc:MGI:96417]	protein_coding	466.745	427.086	396.327	426.933	459.023	429.845	402.553	366.269	374.927	336.566	370.937	348.573	425.28	358.434	366.204	422.743	373.814	396.065	-0.00712235	0.976309	-0.0966182	0.619407	-0.0255574	0.914148	-0.118979	0.523339	-0.11281	0.5275	0.00818831	0.972289	-0.111857	0.84795	-0.0161917	0.978059	0.0337457	0.950562
ENSMUSG00000045237	1110012L19Rik	RIKEN cDNA 1110012L19 gene [Source:MGI Symbol;Acc:MGI:1915868]	protein_coding	420.672	415.927	343.422	397.456	343.569	349.249	394.42	434.179	390.861	400.673	415.688	420.1	436.418	408.495	350.239	361.412	387.882	399.12	-0.27243	0.069899	0.0136611	0.94901	-0.10239	0.567121	-0.175806	0.269461	-0.064826	0.712356	-0.247976	0.0904668	0.0966243	0.868683	-0.0784871	0.827562	-0.145586	0.638891
ENSMUSG00000073141	4930567H17Rik	RIKEN cDNA 4930567H17 gene [Source:MGI Symbol;Acc:MGI:3588249]	protein_coding	0	0	0	0	0	0	0	0	0	0	0	0	0	0	0	0	0	0
ENSMUSG00000081199	Gm16407	predicted pseudogene 16407 [Source:MGI Symbol;Acc:MGI:3644720]	pseudogene	0	0	0	0	0	0	0	0	0	0	0	0	0	0	0	0	0	0
ENSMUSG00000082538	Gm14704	predicted gene 14704 [Source:MGI Symbol;Acc:MGI:3705531]	pseudogene	0	0	0	0	0	0	0	0	0	0	0	0	0	0	0	0	0	0
ENSMUSG00000084193	Gm6823	predicted gene 6823 [Source:MGI Symbol;Acc:MGI:3648161]	pseudogene	0	0	0	0	2.79324	0	0	1.11328	0	0	0.994469	2.01487	0	0	0	1.09519	0	0	2.9229		1.45845		0		0		-1.6626		1.53929		-3.02463		-3.12105		1.53268
ENSMUSG00000086989	Gm16441	predicted pseudogene 16441 [Source:MGI Symbol;Acc:MGI:3646768]	pseudogene	0	1.01446	0	0	0	0	0	0	0	0	0	0	0	0	0	1.09519	0	1.01816	-1.46101		0		1.45703		-1.55153		0		1.55211		0		0		0.0950836
ENSMUSG00000082770	Gm14722	predicted gene 14722 [Source:MGI Symbol;Acc:MGI:3705731]	pseudogene	0	0	0	0	0	0	0	0	0	0	0	0	0	0	0	0	0	0
ENSMUSG00000082713	Gm14721	predicted gene 14721 [Source:MGI Symbol;Acc:MGI:3705501]	pseudogene	0	0	0	0	0	0	0	0	0	0	0	0	0	0	0	0	0	0
ENSMUSG00000073139	BC023829	cDNA sequence BC023829 [Source:MGI Symbol;Acc:MGI:2448555]	protein_coding	819.308	924.169	813.074	860.521	802.592	808.108	801.039	814.921	717.047	811.717	791.598	767.666	849.547	865.048	830.195	755.68	856.154	817.584	-0.114228	0.39711	-0.0513073	0.730406	-0.0347515	0.830304	-0.0589969	0.691396	-0.079927	0.541619	-0.111624	0.384893	0.0552314	0.915006	-0.0286197	0.935227	-0.0768727	0.791965
ENSMUSG00000083747	Gm14727	predicted gene 14727 [Source:MGI Symbol;Acc:MGI:3705576]	pseudogene	0	0	0	0	0	0	0	0	0	0	0	0	0	0	0	0	0	0
ENSMUSG00000083784	Gm14729	predicted gene 14729 [Source:MGI Symbol;Acc:MGI:3705648]	pseudogene	0	0	0	0	0	0	0	0	0	0	0	0	0	0	0	0	0	0
ENSMUSG00000087325	Gm6038	predicted pseudogene 6038 [Source:MGI Symbol;Acc:MGI:3643766]	pseudogene	0	1.01446	0.928166	0.950852	0.931081	0	1.01655	0	0	0	1.98894	0	0	0	0	0	0	0	-0.0446306		0.921845		0		0.892803		-1.60331		0		0.937433		-2.52515		0
ENSMUSG00000082336	Gm8401	predicted gene 8401 [Source:MGI Symbol;Acc:MGI:3644368]	pseudogene	0	0	0	0.950852	0	1.07461	1.01655	2.22656	0	0.942761	1.98894	0	1.01257	1.00121	0	3.28557	0	0	1.4716		-0.697603		-2.43609		1.34769		-1.77988		0.692469		-0.123912		-1.08228		3.12856
ENSMUSG00000080843	Gm14726	predicted gene 14726 [Source:MGI Symbol;Acc:MGI:3705741]	pseudogene	0	0	0	0	0	0	0	0	0	0	0	0	0	0	0	0	0	0
ENSMUSG00000083119	Gm14724	predicted gene 14724 [Source:MGI Symbol;Acc:MGI:3705618]	pseudogene	0	0	0	0	0	0	0	0	0	0	0	0	0	0	0	0	0	0
ENSMUSG00000082652	Gm14725	predicted gene 14725 [Source:MGI Symbol;Acc:MGI:3705881]	pseudogene	0	0	0	0	0	0	0	0	0	0	0	0	0	0	0	0	0	0
ENSMUSG00000082083	Gm14728	predicted gene 14728 [Source:MGI Symbol;Acc:MGI:3705659]	pseudogene	0	0	0	0	0	0	0	0	0	0	0	0	0	0	0	0	0	0
ENSMUSG00000081464	Gm14732	predicted gene 14732 [Source:MGI Symbol;Acc:MGI:3705672]	pseudogene	0	0	0	0	0	0	0	0	0	0	0	0	0	0	0	0	0	0
ENSMUSG00000082822	Gm14731	predicted gene 14731 [Source:MGI Symbol;Acc:MGI:3705325]	pseudogene	0	0	0	0	0	0	0	0	0	0	0	0	0	0	0	0	0	0
ENSMUSG00000084185	Rplp1-ps1	ribosomal protein, large, P1, pseudogene 1 [Source:MGI Symbol;Acc:MGI:3646640]	pseudogene	0	0	1.85633	0	0.931081	1.07461	1.01655	1.11328	0	1.88552	0	4.02974	0	2.00243	1.99566	1.09519	0	1.01816	2.43249		0.918957		-0.985361		2.32993		-0.176209		0.628734		-0.102566		-1.09517		1.61409
ENSMUSG00000077275	Gm22785	predicted gene, 22785 [Source:MGI Symbol;Acc:MGI:5452562]	snoRNA	0	0	0	0	0	0	0	0	0	0	0	0	0	0	0	0	0	0
ENSMUSG00000083406	Gm8410	predicted gene 8410 [Source:MGI Symbol;Acc:MGI:3647321]	pseudogene	0	0	1.85633	0	0	0	0	0	1.87463	0	0	0	0	0	0	0	0	0	0		0		0		2.32438		2.26023		0		2.33563		2.34813		0
ENSMUSG00000080938	Gm6062	predicted gene 6062 [Source:MGI Symbol;Acc:MGI:3645240]	pseudogene	0	0	0	0	0	0	0	0	0	0	0	0	0	0	0	0	0	0
ENSMUSG00000059401	Mamld1	mastermind-like domain containing 1 [Source:MGI Symbol;Acc:MGI:3045303]	protein_coding	17.0272	16.2313	48.2647	51.346	25.1392	15.0446	23.3806	20.039	46.8658	43.367	13.9226	8.05948	8.10057	9.01091	41.9089	38.3316	16.078	14.2543	0.28549	0.718647	-0.982894	0.124201	0.825909	0.26923	1.58231	0.00149081	1.05288	0.0349667	2.23008	6.95247e-05	1.29682	0.0428148	2.03578	0.00058835	1.40417	0.0343958
ENSMUSG00000077309	n-R5s8	nuclear encoded rRNA 5S 8 [Source:MGI Symbol;Acc:MGI:4421742]	rRNA	0	0	0	0.950852	0	0	0	0	0	0	0	0	0	0	0	0	0	0	0		0		0		1.35521		0		0		1.3664		0		0
ENSMUSG00000082262	Gm14730	predicted gene 14730 [Source:MGI Symbol;Acc:MGI:3705542]	pseudogene	5.008	3.04337	4.64083	0.950852	2.79324	1.07461	3.04964	0	3.74927	0	0.994469	1.00744	2.02514	4.00485	1.99566	0	1.00488	0	-1.04093		-0.636404		-2.57764		-0.523176		0.27042		-1.55968		0.517756		0.906824		1.01796
ENSMUSG00000031337	Mtm1	X-linked myotubular myopathy gene 1 [Source:MGI Symbol;Acc:MGI:1099452]	protein_coding	172.275	145.067	150.363	135.972	154.559	124.655	129.101	166.992	102.167	112.189	103.425	127.944	156.949	122.148	131.714	131.423	127.619	135.416	-0.181058	0.573788	-0.353299	0.199908	-0.0852572	0.812972	-0.148302	0.644644	-0.463174	0.0676749	-0.0845694	0.80336	0.0327566	0.985739	-0.109875	0.87955	0.000687746	0.99942
ENSMUSG00000015214	Mtmr1	myotubularin related protein 1 [Source:MGI Symbol;Acc:MGI:1858271]	protein_coding	362.579	357.088	334.14	322.339	414.331	336.353	399.503	345.117	312.126	293.199	333.147	324.394	361.488	353.428	351.236	335.128	369.794	321.739	0.0643524	0.777934	-0.181015	0.317006	-0.0477154	0.838899	-0.132498	0.499589	-0.300384	0.0590183	-0.0582065	0.785835	-0.19685	0.612848	-0.119369	0.755583	-0.0104912	0.987672
ENSMUSG00000035776	Cd99l2	CD99 antigen-like 2 [Source:MGI Symbol;Acc:MGI:2177151]	protein_coding	304.486	297.235	206.053	215.843	236.495	194.505	319.196	322.851	218.395	188.552	193.922	194.435	338.199	347.421	188.59	214.657	219.063	197.523	-0.477264	0.00653758	-0.725177	1.2077e-05	-0.718618	1.13634e-05	-0.512409	0.00255774	-0.657585	5.22073e-05	-0.767708	2.10792e-06	-0.0351457	0.975925	0.0675917	0.89931	-0.0490903	0.940171
ENSMUSG00000085284	Gm16189	predicted gene 16189 [Source:MGI Symbol;Acc:MGI:3801760]	antisense	1.0016	0	0	0	0	0	0	0	0	0	0	0	0	0	0	0	0	0	-1.45077		0		0		-1.54129		0		0		0		0		0
ENSMUSG00000084114	Gm8421	predicted gene 8421 [Source:MGI Symbol;Acc:MGI:3645593]	pseudogene	0	0	0	0	0	0	0	0	0	0	0	0	0	0	0	0	0	0
ENSMUSG00000091480				0	0	0	0	0	0	0	0	0	0	0	0	0	0	0	0	0	0
ENSMUSG00000015217	Hmgb3	high mobility group box 3 [Source:MGI Symbol;Acc:MGI:1098219]	protein_coding	440.704	384.479	479.862	541.035	387.33	456.71	462.529	408.574	523.96	664.646	476.351	557.112	371.614	401.486	625.64	674.636	521.53	531.481	0.0300779	0.906146	0.245258	0.150835	0.44568	0.00430834	0.306639	0.0605868	0.447115	0.00261254	0.74948	1.51885e-07	0.276561	0.323631	0.201858	0.458054	0.3038	0.171003
ENSMUSG00000056380	Gpr50	G-protein-coupled receptor 50 [Source:MGI Symbol;Acc:MGI:1333877]	protein_coding	10.016	23.3325	70.5406	60.8545	22.3459	25.7907	5.08274	14.4726	43.1166	62.2222	30.8286	31.2305	8.10057	8.0097	57.8742	54.7594	18.0878	18.3269	0.528188	0.442732	1.68768	0.00411786	1.17654	0.0879588	1.98049	3.47494e-05	2.45083	4.58659e-06	2.80611	3.2833e-07	1.4523	0.00982378	0.763151	0.313371	1.62957	0.00480823
ENSMUSG00000082337	Gm14723	predicted gene 14723 [Source:MGI Symbol;Acc:MGI:3705603]	pseudogene	0	0	0	0	0	0	0	0	0	0	0	0	0	0	0	0	0	0
ENSMUSG00000083411	Rpl30-ps10	ribosomal protein L30, pseudogene 10 [Source:MGI Symbol;Acc:MGI:3646270]	pseudogene	3.0048	2.02891	0.928166	0.950852	3.72432	2.14922	4.06619	1.11328	3.74927	3.77104	1.98894	6.04461	2.02514	2.00243	4.98915	4.38075	5.02438	3.05449	0.234547		0.612411		1.00517		-1.4227		0.519008		1.21974		-1.65724		-0.0934027		0.214567
ENSMUSG00000073131	Vma21	VMA21 vacuolar H+-ATPase homolog (S. cerevisiae) [Source:MGI Symbol;Acc:MGI:1914298]	protein_coding	407.651	323.611	338.781	352.766	390.123	352.473	334.444	274.98	353.368	396.902	390.826	322.379	359.463	370.449	355.228	426.028	403.96	311.558	0.0231862	0.939178	0.22524	0.285173	-0.0284604	0.921287	-0.0809045	0.753666	0.298055	0.118628	0.09659	0.683247	-0.104091	0.900628	0.072816	0.889512	0.12505	0.797058
ENSMUSG00000073130	Gm1141	predicted gene 1141 [Source:MGI Symbol;Acc:MGI:2685987]	protein_coding	5.008	4.05782	3.71267	8.55767	6.51757	4.29845	8.13238	7.79296	3.74927	5.65656	4.97235	7.05205	5.06286	5.00606	8.98048	2.19038	6.02925	5.09081	0.263636		-0.406561		0.143633	0.934096	0.433414	0.786309	-0.76061	0.551484	0.168043	0.917689	0.169778	0.982775	-0.354049		0.0244102
ENSMUSG00000033361	Prrg3	proline rich Gla (G-carboxyglutamic acid) 3 (transmembrane) [Source:MGI Symbol;Acc:MGI:2685214]	protein_coding	328.525	301.293	442.735	400.309	399.434	392.233	243.971	233.789	373.052	351.65	325.192	323.387	313.897	311.377	369.197	352.651	298.448	269.813	0.330131	0.0309642	0.440312	0.00394837	-0.137712	0.466865	0.420798	0.00306176	0.600453	2.37361e-05	0.20782	0.203123	0.090667	0.883238	0.160141	0.581981	0.345532	0.0856141
ENSMUSG00000053593	Fate1	fetal and adult testis expressed 1 [Source:MGI Symbol;Acc:MGI:1925155]	protein_coding	0	0	0.928166	0	0	0	0	0	0	0	0	0	0	0	0	0	0	0	0		0		0		1.33559		0		0		1.34677		0		0
ENSMUSG00000005864	Cnga2	cyclic nucleotide gated channel alpha 2 [Source:MGI Symbol;Acc:MGI:108040]	protein_coding	0	0	0.928166	0	0	0	0	2.22656	0	0	0	0	0	0	0	0	0	0	0		-2.5928		0		1.33553		-2.68336		0		1.34677		0		0
ENSMUSG00000033343	Magea4	melanoma antigen, family A, 4 [Source:MGI Symbol;Acc:MGI:1333839]	protein_coding	34.0544	18.2602	13.9225	25.673	18.6216	11.8207	13.2151	11.1328	12.1851	12.2559	15.9115	12.0892	21.264	13.0158	15.9653	4.38075	18.0878	16.2906	-0.773127	0.347115	0.199659	0.849388	0.00501403	0.997754	-0.404203	0.648724	0.00298169	0.998195	-0.733409	0.396354	0.368925	0.908909	-0.196677	0.931701	-0.738423	0.655533
ENSMUSG00000031340	Gabre	gamma-aminobutyric acid (GABA) A receptor, subunit epsilon [Source:MGI Symbol;Acc:MGI:1330235]	protein_coding	64.1024	57.824	55.69	50.3952	47.4851	27.9399	49.8108	47.8711	49.6778	47.138	35.8009	35.2602	42.528	56.0679	38.9154	43.8075	26.1268	36.6538	-0.680924	0.115188	-0.459528	0.327827	-0.652452	0.150273	-0.200637	0.698547	-0.0133379	0.981425	-0.255448	0.612492	0.480288	0.640744	0.44619	0.572253	0.397003	0.680542
ENSMUSG00000065542	Mir224	microRNA 224 [Source:MGI Symbol;Acc:MGI:3619129]	miRNA	0	0	0	0.950852	0	0	0	0	0	0	0	0	0	0	0	0	0	0	0		0		0		1.35521		0		0		1.3664		0		0
ENSMUSG00000070138	Mir452	microRNA 452 [Source:MGI Symbol;Acc:MGI:3619450]	miRNA	0	0	0.928166	0	0	0	0	0	0	0	0	0	0	0	0	0	0	0	0		0		0		1.33559		0		0		1.34677		0		0
ENSMUSG00000043453	Magea10	melanoma antigen family A, 10 [Source:MGI Symbol;Acc:MGI:3588211]	protein_coding	3.0048	4.05782	2.7845	2.85256	7.44865	4.29845	1.01655	1.11328	5.6239	5.65656	2.98341	3.02231	2.02514	3.00364	3.99132	2.19038	5.02438	6.10897	0.744631		1.49785		1.14536		-0.324703		2.4073		0.307164	0.877451	-1.06933		0.909446		-0.838193
ENSMUSG00000031343	Gabra3	gamma-aminobutyric acid (GABA) A receptor, subunit alpha 3 [Source:MGI Symbol;Acc:MGI:95615]	protein_coding	3.0048	1.01446	3.71267	2.85256	4.6554	1.07461	5.08274	6.67968	3.74927	3.77104	4.97235	5.03718	5.06286	2.00243	0.997831	3.28557	5.02438	1.01816	0.539274		-0.229957		-0.221148		0.706304		-0.64245		-0.740898	0.709145	0.16703		-0.412493		-0.519751
ENSMUSG00000081471	Gm14735	predicted gene 14735 [Source:MGI Symbol;Acc:MGI:3705690]	pseudogene	0	0	0	0	0	0	0	0	0	0	0	0	0	0	0	0	0	0
ENSMUSG00000084156	Gm14734	predicted gene 14734 [Source:MGI Symbol;Acc:MGI:3708085]	pseudogene	0	0	0	0	0	1.07461	0	0	0	0	0.994469	0	0	0	0	0	0	0	1.51691		1.35188		0		0		0		0		-1.61865		-1.53034		0
ENSMUSG00000076455	Mir767	microRNA 767 [Source:MGI Symbol;Acc:MGI:4358946]	miRNA	0	0	0	0	0	0	0	0	0	0	0	0	0	0	0	0	0	0
ENSMUSG00000077847	Mir105	microRNA 105 [Source:MGI Symbol;Acc:MGI:3718453]	miRNA	0	0	0	0	0	0	0	0	0	0	0	0	0	0	0	0	0	0
ENSMUSG00000065199	Gm23461	predicted gene, 23461 [Source:MGI Symbol;Acc:MGI:5453238]	snRNA	1.0016	0	0	0	0	0	0	0	0	0.942761	0	0	0	0	0	0	0	0	-1.45079		0		0		-1.54132		1.26763		0		0		1.35553		0
ENSMUSG00000082657	Gm14736	predicted gene 14736 [Source:MGI Symbol;Acc:MGI:3705679]	pseudogene	0	0	0	0	0	0	0	0	0	0	0	0	0	0	0	0	0	0
ENSMUSG00000031344	Gabrq	gamma-aminobutyric acid (GABA) A receptor, subunit theta [Source:MGI Symbol;Acc:MGI:1888498]	protein_coding	6.0096	12.1735	25.9887	39.9358	13.0351	7.52228	10.1655	7.79296	16.8717	37.7104	6.96129	4.02974	15.1886	3.00364	15.9653	24.0941	10.0488	6.10897	0.189756	0.886874	-0.710894	0.532709	-0.167586	0.901129	1.85898	0.0183864	1.59948	0.0444836	1.13751	0.195389	1.66922	0.139122	2.31037	0.0246428	1.3051	0.33764
ENSMUSG00000090089	Magea9-ps	melanoma antigen, family A, 9, pseudogene [Source:MGI Symbol;Acc:MGI:1350986]	pseudogene	0	0	0	0	0	0	0	0	0	0	0	0	0	0	0	0	0	0
ENSMUSG00000031347	Cetn2	centrin 2 [Source:MGI Symbol;Acc:MGI:1347085]	protein_coding	606.969	511.286	495.641	459.262	472.058	465.307	637.375	575.566	578.324	522.289	615.577	568.193	669.31	597.724	474.967	465.455	570.769	470.391	-0.254552	0.0993172	-0.0359038	0.857015	-0.282892	0.0537957	-0.227845	0.136574	-0.141025	0.367438	-0.42975	0.00149193	0.026707	0.977447	-0.105121	0.75475	-0.146858	0.640432
ENSMUSG00000031349	Nsdhl	NAD(P) dependent steroid dehydrogenase-like [Source:MGI Symbol;Acc:MGI:1099438]	protein_coding	576.921	568.095	388.902	392.702	373.363	436.292	602.812	582.246	377.739	395.96	391.821	452.338	622.731	623.755	397.137	432.599	424.057	409.301	-0.50312	6.94719e-05	-0.48998	9.44345e-05	-0.580797	2.33138e-06	-0.550913	8.03678e-06	-0.61551	3.84087e-07	-0.588268	1.36533e-06	-0.0477926	0.952034	-0.12553	0.675686	-0.00747118	0.98975
ENSMUSG00000084944	Gm14684	predicted gene 14684 [Source:MGI Symbol;Acc:MGI:3705272]	lincRNA	0	0	0	0	0	0	0	0	0	0	0	0	0	0	0	0	0	0
ENSMUSG00000031351	Zfp185	zinc finger protein 185 [Source:MGI Symbol;Acc:MGI:108095]	protein_coding	996.591	932.284	950.442	960.361	1038.16	919.868	950.472	868.359	918.57	856.027	882.094	830.127	1034.85	1040.26	917.007	1056.86	887.305	878.674	0.0231508	0.892973	-0.0878959	0.517043	-0.232711	0.0395196	-0.0136831	0.939663	-0.0363147	0.798858	-0.0734185	0.587366	-0.0368339	0.95386	0.0515812	0.867497	0.159292	0.403387
ENSMUSG00000089357	Mir2137	microRNA 2137 [Source:MGI Symbol;Acc:MGI:4358923]	miRNA	0	0	0.928166	0	0	0	0	0	0	0	0	0	0	0	0	0	0	0	0		0		0		1.33559		0		0		1.34677		0		0
ENSMUSG00000050424	Pnma5	paraneoplastic antigen family 5 [Source:MGI Symbol;Acc:MGI:2180566]	protein_coding	1186.9	1287.34	1428.45	1478.58	1453.42	1418.49	1261.53	1354.86	1349.74	1444.31	1408.17	1542.38	1178.63	1280.55	1465.81	1492.74	1542.48	1661.64	0.215415	0.0275386	0.173921	0.0791574	0.381585	1.52248e-05	0.23259	0.013366	0.0953564	0.366742	0.26648	0.00353185	0.0171746	0.977447	-0.0785642	0.715694	-0.115105	0.524838
ENSMUSG00000046287	Pnma3	paraneoplastic antigen MA3 [Source:MGI Symbol;Acc:MGI:2180565]	protein_coding	21.0336	19.2747	6.49716	17.1153	3.72432	11.8207	17.2813	20.039	17.809	12.2559	13.9226	12.0892	13.1634	18.0218	9.97831	8.76151	16.078	14.2543	-1.40495	0.0860945	-0.518814	0.559523	-0.0402715	0.972294	-0.775031	0.35521	-0.30989	0.725889	-0.732999	0.40573	0.629918	0.830646	0.208924	0.926055	-0.692728	0.691668
ENSMUSG00000079845	Xlr4a	X-linked lymphocyte-regulated 4A [Source:MGI Symbol;Acc:MGI:3574098]	protein_coding	153.245	130.865	177.28	144.53	167.595	142.923	116.903	99.0819	106.854	142.357	121.325	101.751	119.483	144.175	143.688	140.184	128.624	128.288	0.130654	0.701831	0.0446385	0.90673	-0.0376647	0.923751	0.180048	0.560604	0.203924	0.490661	0.106589	0.746934	0.0493943	0.97566	0.159285	0.799532	0.144253	0.834918
ENSMUSG00000057836	Xlr3a	X-linked lymphocyte-regulated 3A [Source:MGI Symbol;Acc:MGI:109506]	protein_coding	881.407	863.302	781.516	752.124	814.696	723.214	948.438	945.175	863.268	801.347	837.343	737.443	921.44	915.108	877.093	780.869	821.988	733.077	-0.180281	0.159908	-0.265848	0.0209977	-0.23986	0.0436342	-0.18596	0.131747	-0.185942	0.112565	-0.146487	0.246312	-0.00567861	0.995678	0.0799063	0.775818	0.0933729	0.7403
ENSMUSG00000092255	Gm20455	predicted gene 20455 [Source:MGI Symbol;Acc:MGI:5141920]	processed_transcript	2.0032	0	0	0	0	0	0	0	1.87463	0	0.994469	0	0	0	0.997831	0	0	0	-2.44519		1.35201		0		-2.53571		2.26039		1.47726		0		0.908378		1.47066
ENSMUSG00000058328	Xlr5a	X-linked lymphocyte-regulated 5A [Source:MGI Symbol;Acc:MGI:3574108]	protein_coding	4.0064	6.08673	1.85633	2.85256	4.6554	7.52228	1.01655	2.22656	3.74927	5.65656	3.97788	5.03718	4.05029	1.00121	5.98699	1.09519	3.01463	1.01816	0.263972		1.49037		-0.319672		-1.10116		1.5517		0.51039	0.796736	-1.36513		0.0613344		0.830062
ENSMUSG00000067771	Gm14685	predicted gene 14685 [Source:MGI Symbol;Acc:MGI:3710618]	protein_coding	1.0016	0	1.85633	0.950852	0.931081	1.07461	0	0	0	0	0	0	0	0	0	0	0	0	0.994508		0		0		1.4807		0		0		0.486191		0		0
ENSMUSG00000071745	DXBay18	DNA segment, Chr X, Baylor 18 [Source:MGI Symbol;Acc:MGI:99870]	protein_coding	0	0	1.85633	0	0	0	2.03309	0	0.937316	0	0	0	0	0	0	0	0	0	0		-2.46917		0		2.32453		-1.11833		0		2.33579		1.35084		0
ENSMUSG00000072479	Xlr5b	X-linked lymphocyte-regulated 5B [Source:MGI Symbol;Acc:MGI:3574109]	protein_coding	3.0048	2.02891	0	0	0.931081	1.07461	1.01655	0	0	0.942761	0	0	1.01257	1.00121	0	0	1.00488	0	-1.32984		-1.51649		-0.995445		-3.86461		-0.162766		-2.38856		-2.53476		1.35372		-1.39311
ENSMUSG00000079566	Spin2d	spindlin family, member 2D [Source:MGI Symbol;Acc:MGI:1922101]	protein_coding	0	1.01446	0.928166	0	0	0	2.03309	3.33984	0.937316	0	0.994469	2.01487	0	1.00121	0.997831	1.09519	0	0	-1.45677		-0.834322		-1.43449		-0.108013		-2.51297		1.05621		1.34876		-1.67865		2.4907
ENSMUSG00000073125	Xlr3b	X-linked lymphocyte-regulated 3B [Source:MGI Symbol;Acc:MGI:109505]	protein_coding	120.192	135.937	121.59	114.102	121.972	117.133	104.704	95.7421	101.23	82.963	98.4525	80.5948	114.421	119.144	86.8113	98.567	118.575	109.962	-0.0981819	0.788627	-0.163774	0.626833	-0.0313168	0.936602	-0.119536	0.727544	-0.123148	0.708161	-0.335426	0.240241	-0.0213546	0.991644	0.0406267	0.965139	-0.304109	0.557149
ENSMUSG00000067768	Xlr4b	X-linked lymphocyte-regulated 4B [Source:MGI Symbol;Acc:MGI:1350975]	protein_coding	77.1231	66.9541	63.1153	47.5426	59.5892	75.2228	40.6619	38.9648	38.43	36.7677	33.812	30.2231	55.6914	50.0606	59.8699	33.9508	50.2438	49.8899	-0.100081	0.858727	-0.314782	0.542167	-0.0785765	0.893984	-0.380056	0.385128	-0.0831805	0.879038	-0.16468	0.749238	-0.279975	0.84687	0.231601	0.831455	-0.0861033	0.951541
ENSMUSG00000078317	F8a	factor 8-associated gene A [Source:MGI Symbol;Acc:MGI:95474]	protein_coding	98.1567	102.46	124.374	155.94	121.041	154.744	111.82	90.1757	137.786	129.158	114.364	121.9	96.1943	108.131	131.714	125.947	167.814	140.506	0.454656	0.0972166	0.222825	0.475247	0.593639	0.0193836	0.482023	0.0659339	0.399128	0.130392	0.334974	0.233741	0.0273662	0.989521	0.176303	0.77141	-0.258665	0.621842
ENSMUSG00000031362	Xlr4c	X-linked lymphocyte-regulated 4C [Source:MGI Symbol;Acc:MGI:3574099]	protein_coding	44.0704	46.6649	42.6957	46.5918	40.9676	32.2383	27.4468	25.6054	24.3702	23.569	21.8783	23.171	48.6034	34.0412	31.9306	36.1412	37.1804	18.3269	-0.304842	0.612759	-0.23714	0.722772	-0.572251	0.287926	-0.0233668	0.974885	-0.147269	0.818718	-0.281078	0.627059	0.281475	0.885052	0.089871	0.957982	0.291173	0.823986
ENSMUSG00000058147	Xlr3c	X-linked lymphocyte-regulated 3C [Source:MGI Symbol;Acc:MGI:3047103]	protein_coding	113.181	129.85	110.452	116.955	117.316	109.61	97.5885	99.0819	83.4212	106.532	89.5023	88.6543	114.421	96.1164	91.8004	100.757	93.4534	95.7072	-0.0972689	0.795876	-0.14239	0.684459	-0.154215	0.659843	-0.0958142	0.793186	-0.0501304	0.888659	-0.129895	0.707678	0.00145468	0.999664	0.0922601	0.905675	0.0243208	0.981827
ENSMUSG00000067764	Xlr5c	X-linked lymphocyte-regulated 5C [Source:MGI Symbol;Acc:MGI:1350981]	protein_coding	3.0048	6.08673	5.569	6.65597	8.37973	4.29845	8.13238	5.5664	2.81195	0.942761	3.97788	5.03718	2.02514	2.00243	6.98482	6.57113	8.039	2.03632	0.493432		-0.608644		1.3253		0.428087	0.799647	-1.87042	0.181747	1.75172	0.229273	-0.0653445	0.994977	-1.26178		0.426429
ENSMUSG00000082629	Gm5639	predicted pseudogene 5639 [Source:MGI Symbol;Acc:MGI:3645127]	pseudogene	4.0064	3.04337	1.85633	0.950852	1.86216	4.29845	1.01655	2.22656	0.937316	4.7138	1.98894	6.04461	1.01257	0	1.99566	2.19038	2.00975	3.05449	-0.210681		1.32081		2.32867		-1.32575		0.813742		2.05323		-1.11507		-0.507067		-0.275436
ENSMUSG00000081253	Gm8501	predicted gene 8501 [Source:MGI Symbol;Acc:MGI:3646445]	pseudogene	1.0016	1.01446	0.928166	0	0	0	0	0	0	0.942761	0	0	0	0	0	0	0	0	-2.45351		0		0		-1.10667		1.26752		0		1.34684		1.35542		0
ENSMUSG00000031365	Zfp275	zinc finger protein 275 [Source:MGI Symbol;Acc:MGI:1350985]	protein_coding	967.545	907.938	741.605	671.302	760.693	645.842	688.202	633.456	776.098	712.727	714.029	726.361	730.064	678.822	715.445	734.872	692.359	601.734	-0.412867	0.000406747	0.123274	0.400412	-0.122338	0.418924	-0.408434	0.000377242	0.171055	0.192854	0.0416445	0.805844	0.00443254	0.996658	0.0477815	0.893971	0.163982	0.475885
ENSMUSG00000031374	Zfp92	zinc finger protein 92 [Source:MGI Symbol;Acc:MGI:108094]	protein_coding	22.0352	31.4481	22.276	28.5256	18.6216	16.1192	17.2813	14.4726	9.37316	25.4545	21.8783	16.119	21.264	18.0218	24.9458	13.1423	14.0683	19.3451	-0.618898	0.421699	0.25692	0.771032	-0.233961	0.799423	-0.07437	0.94016	0.129946	0.882115	-0.0361616	0.971007	0.544528	0.801393	-0.126975	0.953437	0.197799	0.925649
ENSMUSG00000031372	Trex2	three prime repair exonuclease 2 [Source:MGI Symbol;Acc:MGI:1346343]	protein_coding	0	5.07228	0	0.950852	0	0	0	1.11328	0.937316	1.88552	2.98341	1.00744	1.01257	2.00243	1.99566	1.09519	3.01463	3.05449	-3.78234		1.89574		1.00826		-2.42661		1.39414		0.0424893		1.35573		-0.501605		-0.965775
ENSMUSG00000031371	Haus7	HAUS augmin-like complex, subunit 7 [Source:MGI Symbol;Acc:MGI:1920988]	protein_coding	644.028	663.454	713.76	735.96	753.244	706.02	730.897	754.804	659.871	679.731	758.78	731.398	728.039	780.946	671.54	672.446	770.739	754.458	0.159708	0.186628	0.00479273	0.977786	0.0153523	0.926073	0.148943	0.211211	-0.148972	0.187045	-0.167179	0.142258	-0.0107651	0.989837	-0.153765	0.386458	-0.182531	0.283637
ENSMUSG00000031375	Bgn	biglycan [Source:MGI Symbol;Acc:MGI:88158]	protein_coding	96.1535	93.3299	73.3251	79.8716	60.5203	52.656	76.241	92.4023	55.3017	76.3636	68.6184	70.5205	83.0309	75.0909	39.9132	61.3306	51.2486	60.0716	-0.740306	0.0266849	-0.275168	0.479509	-0.506513	0.164261	-0.307002	0.414368	-0.355035	0.315662	-0.650055	0.0578804	0.433304	0.577795	-0.0798661	0.940214	-0.143541	0.895384
ENSMUSG00000031376	Atp2b3	ATPase, Ca++ transporting, plasma membrane 3 [Source:MGI Symbol;Acc:MGI:1347353]	protein_coding	26.0416	19.2747	20.4197	18.0662	13.9662	12.8953	23.3806	30.0586	14.0597	13.1987	12.9281	14.1041	26.3269	23.0279	19.9566	14.2375	12.0585	16.2906	-0.752856	0.293212	-0.980344	0.129554	-0.800413	0.240864	-0.235799	0.776127	-0.96804	0.116375	-0.523857	0.45083	0.517057	0.813671	0.0123045	0.998459	0.276556	0.885727
ENSMUSG00000031383	Dusp9	dual specificity phosphatase 9 [Source:MGI Symbol;Acc:MGI:2387107]	protein_coding	5155.23	5346.18	15352.8	14660.2	14444.8	14291.3	4518.55	4904	13564.8	13365.5	13212.5	12758.2	4981.85	5395.53	13350	13354.7	12970.9	12184.3	1.45233	1.5389e-147	1.46309	1.36217e-147	1.27739	1.58555e-113	1.51504	4.76523e-161	1.51543	8.22353e-159	1.36361	1.46394e-129	0.0627185	0.758882	0.0523427	0.733673	0.0862159	0.468887
ENSMUSG00000002012	Pnck	pregnancy upregulated non-ubiquitously expressed CaM kinase [Source:MGI Symbol;Acc:MGI:1347357]	protein_coding	97.1551	56.8095	55.69	52.2969	59.5892	37.6114	87.4231	81.2695	89.0451	61.2795	80.552	63.4684	55.6914	66.08	82.82	63.5209	72.351	44.7991	-0.655501	0.123741	-0.228446	0.632855	-0.0552962	0.928004	-0.512226	0.23469	-0.166753	0.723004	0.267536	0.571783	0.143275	0.947669	0.0616931	0.961114	0.322832	0.724375
ENSMUSG00000019558	Slc6a8	solute carrier family 6 (neurotransmitter transporter, creatine), member 8 [Source:MGI Symbol;Acc:MGI:2147834]	protein_coding	3741.98	3713.92	3405.44	3501.99	3375.17	3373.21	3374.94	3303.1	3782.07	3762.56	3869.48	3944.11	3206.81	3210.89	3496.4	3404.94	3425.62	3481.1	-0.143842	0.0202288	0.226366	7.25155e-05	0.105924	0.106654	-0.110294	0.0817382	0.175852	0.00223662	0.105032	0.100037	0.0335486	0.904594	-0.0505141	0.714239	-0.000891759	0.99598
ENSMUSG00000002015	Bcap31	B cell receptor associated protein 31 [Source:MGI Symbol;Acc:MGI:1350933]	protein_coding	2550.07	2746.13	2535.75	2449.4	2437.57	2610.23	2623.71	2756.48	2582.31	2734.95	3070.92	2841.97	2770.4	2742.32	2581.39	2461.98	2769.44	2652.31	-0.0699009	0.489213	0.136568	0.101518	-0.023962	0.838739	-0.0872073	0.34903	-0.0166948	0.874979	-0.128061	0.125956	-0.0173064	0.97281	-0.153262	0.167792	-0.104099	0.477519
ENSMUSG00000031378	Abcd1	ATP-binding cassette, sub-family D (ALD), member 1 [Source:MGI Symbol;Acc:MGI:1349215]	protein_coding	228.365	244.484	206.053	176.859	207.631	217.072	206.359	241.582	211.834	232.862	224.75	214.584	197.451	218.264	215.531	212.467	229.112	229.086	-0.155739	0.508635	-0.0257974	0.926189	0.140206	0.551617	-0.303695	0.125033	-0.00845841	0.974368	0.042038	0.873635	-0.147956	0.832367	0.017339	0.979755	-0.0981676	0.852444
ENSMUSG00000088823	Gm25226	predicted gene, 25226 [Source:MGI Symbol;Acc:MGI:5455003]	snoRNA	0	0	0	0	0	0	0	0	0	0	0	0	0	0	0.997831	0	0	0	0		0		0		0		0		1.47636		0		0		1.46976
ENSMUSG00000092872				0	0	0	0	0	0	0	0	0	0	0	0	0	0	0	0	0	0
ENSMUSG00000031385	Plxnb3	plexin B3 [Source:MGI Symbol;Acc:MGI:2154240]	protein_coding	14.0224	23.3325	7.42533	13.3119	9.31081	17.1938	20.3309	21.1523	8.43585	16.9697	15.9115	17.1264	20.2514	22.0267	8.98048	10.9519	15.0731	21.3814	-0.508241	0.5714	-0.328078	0.707199	-0.214549	0.822189	-0.850682	0.289138	-0.707547	0.345258	-1.08847	0.147126	-0.342441	0.920131	-0.37947	0.833613	-0.873921	0.527512
ENSMUSG00000002007	Srpk3	serine/arginine-rich protein specific kinase 3 [Source:MGI Symbol;Acc:MGI:1891338]	protein_coding	4.0064	8.11564	0.928166	1.9017	3.72432	4.29845	9.14892	4.45312	0.937316	3.77104	3.97788	3.02231	0	7.00849	3.99132	2.19038	2.00975	1.01816	-0.597294		-0.963819		-1.21213		-2.10158		-1.5377		-0.175818	0.936527	-1.50429		-0.57388		1.03631
ENSMUSG00000002010	Idh3g	isocitrate dehydrogenase 3 (NAD+), gamma [Source:MGI Symbol;Acc:MGI:1099463]	protein_coding	2965.74	2986.56	2875.46	2973.32	3120.98	3054.05	3289.55	3316.46	2972.23	3162.02	3401.09	3283.23	3335.41	3328.03	3041.39	2951.53	3360.3	3268.3	0.0532518	0.537683	0.0170928	0.855523	-0.00753349	0.941926	-0.0253667	0.791962	-0.106861	0.118084	-0.152774	0.020326	-0.0786185	0.649637	-0.123954	0.194309	-0.145241	0.106997
ENSMUSG00000002014	Ssr4	signal sequence receptor, delta [Source:MGI Symbol;Acc:MGI:1099464]	protein_coding	1045.67	1019.53	1118.44	1055.45	1040.02	1104.7	1106	1141.11	1043.23	1034.21	1156.57	1168.62	1124.97	1136.38	1082.65	999.907	1147.57	1170.89	0.0534541	0.676799	0.0495977	0.678385	0.0359404	0.782306	0.0741138	0.522478	-0.112924	0.256763	-0.117929	0.248358	0.0206597	0.9713	-0.162522	0.232547	-0.153869	0.29928
ENSMUSG00000002006	Pdzd4	PDZ domain containing 4 [Source:MGI Symbol;Acc:MGI:2443483]	protein_coding	1358.17	1437.48	728.611	696.024	752.313	736.109	1545.15	1541.89	970.123	924.848	1014.36	944.974	1541.13	1472.78	914.013	798.392	926.495	835.911	-0.908953	4.54005e-24	-0.655784	1.89362e-13	-0.773904	3.3657e-18	-0.972399	1.21213e-27	-0.704037	1.3669e-15	-0.814106	5.79687e-20	-0.0634455	0.897796	-0.0482538	0.866787	-0.0402024	0.905361
ENSMUSG00000085669	Gm14817	predicted gene 14817 [Source:MGI Symbol;Acc:MGI:3705159]	processed_transcript	6.0096	2.02891	1.85633	0.950852	3.72432	1.07461	10.1655	6.67968	5.6239	1.88552	6.96129	5.03718	5.06286	3.00364	3.99132	0	8.039	6.10897	-0.715225		-0.492676		0.811851		-1.51601	0.412677	-1.16836	0.407233	-0.974328	0.591264	-0.800787	0.915535	-0.675686		-1.78618
ENSMUSG00000064536	Gm23615	predicted gene, 23615 [Source:MGI Symbol;Acc:MGI:5453392]	snoRNA	0	0	0	0.950852	0	0	0	0	0	0	0	1.00744	1.01257	0	0	2.19038	0	0	0		1.36174		-1.44214		1.35394		0		1.11016		1.36518		-1.5402		2.5523
ENSMUSG00000031391	L1cam	L1 cell adhesion molecule [Source:MGI Symbol;Acc:MGI:96721]	protein_coding	507.811	499.112	469.652	406.965	459.954	416.949	639.408	596.718	663.62	493.064	587.731	503.718	553.877	522.633	638.612	505.977	550.672	550.826	-0.198224	0.305143	-0.179882	0.328768	0.0331548	0.89387	-0.199658	0.287656	-0.0961656	0.620008	0.0901431	0.662573	-0.00143378	0.999162	0.0837165	0.844179	0.0569884	0.913253
ENSMUSG00000031389	Arhgap4	Rho GTPase activating protein 4 [Source:MGI Symbol;Acc:MGI:2159577]	protein_coding	168.269	160.284	164.285	128.365	159.215	153.669	207.376	224.883	140.597	134.815	133.259	153.13	170.112	210.255	169.631	127.042	154.751	141.525	-0.0699081	0.840383	-0.593354	0.00740013	-0.360568	0.144371	-0.166246	0.569617	-0.649455	0.0023163	-0.355077	0.140206	-0.0963375	0.932853	-0.0561008	0.941303	0.00549101	0.993106
ENSMUSG00000031390	Avpr2	arginine vasopressin receptor 2 [Source:MGI Symbol;Acc:MGI:88123]	protein_coding	1.0016	1.01446	0	0.950852	0	0	1.01655	3.33984	0.937316	2.82828	1.98894	1.00744	2.02514	4.00485	0	1.09519	1.00488	3.05449	-2.4538		-0.526501		-0.573276		-1.09836		-0.198848		-2.51645		1.35544		0.327653		-1.94318
ENSMUSG00000031388	Naa10	N(alpha)-acetyltransferase 10, NatA catalytic subunit [Source:MGI Symbol;Acc:MGI:1915255]	protein_coding	613.98	555.922	451.089	443.097	472.058	429.845	638.392	624.55	465.846	439.327	536.019	565.171	610.581	592.718	397.137	426.028	528.564	481.591	-0.373613	0.00273159	-0.198044	0.138903	-0.252218	0.0540626	-0.387833	0.00139249	-0.480712	3.46842e-05	-0.548697	3.25818e-06	-0.0142199	0.989837	-0.282668	0.0903924	-0.296479	0.0872984
ENSMUSG00000031387	Renbp	renin binding protein [Source:MGI Symbol;Acc:MGI:105940]	protein_coding	220.352	247.527	265.456	302.371	310.981	324.533	176.879	208.183	239.953	296.97	269.501	282.082	202.514	247.3	250.456	248.608	298.448	294.249	0.441321	0.0161648	0.520715	0.00446672	0.39768	0.0340505	0.27916	0.158038	0.481779	0.00740254	0.149678	0.50414	-0.162161	0.782756	-0.0389369	0.950638	-0.248002	0.447377
ENSMUSG00000031386	Hcfc1	host cell factor C1 [Source:MGI Symbol;Acc:MGI:105942]	protein_coding	13576.7	13393.9	12423.5	12854.6	13334.9	13905.5	15352.9	13979.5	13802	12446.3	13425.3	14029.5	15242.2	13421.3	13712.2	13410.6	13847.2	15065.7	0.0142895	0.912227	-0.0955401	0.29613	0.0125039	0.921104	-0.0935094	0.317337	-0.160364	0.0453236	-0.0796666	0.393531	-0.107799	0.567874	-0.0648239	0.733673	-0.0921705	0.570175
ENSMUSG00000080829	Gm8545	predicted gene 8545 [Source:MGI Symbol;Acc:MGI:3648875]	pseudogene	2.0032	0	0.928166	0	4.6554	3.22383	2.03309	0	7.49853	0	2.98341	1.00744	1.01257	0	1.99566	1.09519	1.00488	1.01816	1.97491		0.94222		1.00494		-1.09951		1.85144		1.62416		-3.07443		0.909217		0.61922
ENSMUSG00000031392	Irak1	interleukin-1 receptor-associated kinase 1 [Source:MGI Symbol;Acc:MGI:107420]	protein_coding	1472.35	1447.63	1278.09	1235.16	1311.89	1334.67	1425.2	1508.49	1281.31	1215.22	1402.2	1285.49	1447.98	1482.8	1312.15	1239.75	1218.91	1270.67	-0.142115	0.144237	-0.12572	0.193653	-0.235464	0.00725373	-0.216345	0.0133351	-0.232245	0.006045	-0.199158	0.0234181	-0.0742298	0.813918	-0.106525	0.514805	0.036306	0.89771
ENSMUSG00000092907	Mir5132	microRNA 5132 [Source:MGI Symbol;Acc:MGI:4950457]	miRNA	0	0	0	0	0	0	0	0	0	0	0	0	0	0	0	0	0	0
ENSMUSG00000076127	Mir718	microRNA 718 [Source:MGI Symbol;Acc:MGI:3629956]	miRNA	0	0	0	0	0	0	0	0	0	0	0	0	0	0	0	0	0	0
ENSMUSG00000031393	Mecp2	methyl CpG binding protein 2 [Source:MGI Symbol;Acc:MGI:99918]	protein_coding	835.334	760.842	985.713	942.295	1088.43	991.866	896.595	807.128	807.029	722.155	792.592	845.238	919.415	775.94	907.028	832.343	806.915	920.419	0.382998	0.00139432	-0.0577921	0.727902	0.0269759	0.887149	0.272465	0.0292037	-0.156691	0.243026	0.0378011	0.825565	-0.110532	0.787507	-0.098899	0.738459	0.0108251	0.982633
ENSMUSG00000031394	Opn1mw	opsin 1 (cone pigments), medium-wave-sensitive (color blindness, deutan) [Source:MGI Symbol;Acc:MGI:1097692]	protein_coding	0	0	0.928166	0	1.86216	0	0	0	0	0	0	0	0	0	0	0	0	0	2.33379		0		0		1.33554		0		0		-0.998253		0		0
ENSMUSG00000081118	Gm6758	predicted gene 6758 [Source:MGI Symbol;Acc:MGI:3643216]	pseudogene	0	2.02891	0	0	0	0	1.01655	1.11328	0	0.942761	0	1.00744	3.03771	0	0	0	2.00975	0	-2.46106		-1.08418		-0.592814		-2.55158		-1.17728		-2.98045		0		-0.0930964		-2.38763
ENSMUSG00000062564	Tex28	testis expressed 28 [Source:MGI Symbol;Acc:MGI:2686384]	protein_coding	0	0	0	0	0	0	0	0	0	0	0	0	0	0	0	0	0	0
ENSMUSG00000088755				0	0	0	0	0	0	0	0	0	0	0	0	0	0	0	0	0	0
ENSMUSG00000084131	Rpl3-ps2	ribosomal protein L3, pseudogene 2 [Source:MGI Symbol;Acc:MGI:3645345]	pseudogene	3.0048	4.05782	3.71267	0.950852	1.86216	2.14922	3.04964	2.22656	2.81195	2.82828	4.97235	0	2.02514	1.00121	4.98915	3.28557	1.00488	1.01816	-0.819228		-0.0859582		-0.579557		-0.593826		0.0918173		1.45715		0.225402		0.177776		2.03671
ENSMUSG00000031397	Tktl1	transketolase-like 1 [Source:MGI Symbol;Acc:MGI:1933244]	protein_coding	33.0528	45.6505	52.9055	35.1815	43.7608	51.5814	24.3971	40.0781	47.8031	33.9394	36.7954	43.3197	41.5154	40.0485	48.8937	41.6172	44.2145	42.7628	0.274231	0.634316	0.320545	0.561391	0.0928267	0.887044	0.164379	0.788584	0.350134	0.493069	0.152278	0.792457	-0.109852	0.964958	0.0295883	0.985309	0.0594517	0.971086
ENSMUSG00000031328	Flna	filamin, alpha [Source:MGI Symbol;Acc:MGI:95556]	protein_coding	18485.5	18460	23549.4	23934.9	24911.1	26017.4	19759.6	18997	25694.7	24662.6	26632.9	27428.4	19269.2	18132	24660.4	24618.7	26238.3	26669.7	0.462985	8.92463e-22	0.480079	1.85836e-23	0.500412	2.14037e-25	0.362043	1.34287e-13	0.377691	7.79806e-15	0.397908	2.63044e-16	-0.100941	0.276357	-0.102388	0.199171	-0.102505	0.213504
ENSMUSG00000001964	Emd	emerin [Source:MGI Symbol;Acc:MGI:108117]	protein_coding	1493.38	1587.62	1854.48	1931.18	1930.13	1982.66	1613.26	1794.61	1639.37	1841.21	1849.71	1887.93	1744.66	1738.11	1800.09	1813.63	1925.34	1893.78	0.344579	2.43784e-05	0.13408	0.153791	0.133028	0.162573	0.297141	0.000300392	0.0312451	0.780191	0.0531973	0.628771	-0.0474384	0.904541	-0.102835	0.522868	-0.0798304	0.685992
ENSMUSG00000081375	Gm14686	predicted gene 14686 [Source:MGI Symbol;Acc:MGI:3712656]	pseudogene	0	0	0	0	0	0	0	0	0	0	0	0	0	0	0	0	0	0
ENSMUSG00000008682	Rpl10	ribosomal protein L10 [Source:MGI Symbol;Acc:MGI:105943]	protein_coding	10638	10930.8	10080.8	10029.6	10386.2	10387.2	12438.5	12694.7	10947.9	11760.9	12213.1	12349.1	12066.8	12243.8	10841.4	10966.1	12117.8	11904.4	-0.0541933	0.42177	-0.0331008	0.631648	-0.0172212	0.828482	-0.100984	0.0758609	-0.146299	0.0046926	-0.156802	0.00255224	-0.0467908	0.80679	-0.113198	0.123673	-0.139581	0.0392869
ENSMUSG00000064981	Snora70	small nucleolar RNA, H/ACA box 70 [Source:MGI Symbol;Acc:MGI:2148178]	snoRNA	0	0	0	0	0	0	0	0	0	0	0	0	0	0	0	0	0	0
ENSMUSG00000019088	Dnase1l1	deoxyribonuclease 1-like 1 [Source:MGI Symbol;Acc:MGI:109628]	protein_coding	33.0528	21.3036	38.983	46.5918	29.7946	56.9544	25.4137	25.6054	35.618	40.5387	25.8562	36.2677	28.352	37.0449	36.9197	28.4749	36.1755	51.9263	0.663033	0.231661	0.283599	0.664033	0.428987	0.46199	0.653395	0.226286	0.577956	0.280759	0.00296246	0.996421	-0.00963829	0.998623	0.294358	0.805863	-0.426024	0.697826
ENSMUSG00000084271	Gm14846	predicted gene 14846 [Source:MGI Symbol;Acc:MGI:3705595]	pseudogene	0	0	0	0	0	0	0	0	0	0.942761	0	0	0	0	0	0	0	0	0		0		0		0		1.2676		0		0		1.35551		0
ENSMUSG00000009995	Taz	tafazzin [Source:MGI Symbol;Acc:MGI:109626]	protein_coding	393.629	361.146	465.011	398.407	430.159	437.367	518.439	456.445	414.294	403.502	434.583	409.019	470.846	489.593	384.165	398.649	434.106	376.72	0.200428	0.226054	-0.209916	0.176944	-0.244115	0.112017	0.194301	0.230089	-0.254816	0.0772969	-0.295532	0.04133	-0.00612723	0.995781	-0.0449002	0.917865	-0.0514178	0.913833
ENSMUSG00000019087	Atp6ap1	ATPase, H+ transporting, lysosomal accessory protein 1 [Source:MGI Symbol;Acc:MGI:109629]	protein_coding	1138.82	1187.93	1334.7	1424.38	1294.2	1408.82	1157.85	1178.96	1326.3	1411.31	1385.3	1470.86	1192.81	1126.36	1328.11	1299.99	1413.86	1486.52	0.215159	0.0228923	0.289642	0.00106533	0.322638	0.000225973	0.245791	0.00632857	0.228528	0.01034	0.180679	0.0556826	0.0306318	0.95386	-0.0611139	0.783366	-0.14196	0.351966
ENSMUSG00000015291	Gdi1	guanosine diphosphate (GDP) dissociation inhibitor 1 [Source:MGI Symbol;Acc:MGI:99846]	protein_coding	1961.13	1974.13	1966.78	1896	2245.77	2100.87	1971.08	1944.9	1667.49	1655.49	1982.97	1942.33	1983.63	2011.44	1889.89	1816.92	2019.8	2054.65	0.144313	0.0670061	0.00333186	0.977907	0.0283501	0.789879	-0.0267267	0.805931	-0.23702	0.000848286	-0.10767	0.185206	-0.17104	0.0936134	-0.240352	0.00396008	-0.136021	0.2344
ENSMUSG00000001962	Fam50a	family with sequence similarity 50, member A [Source:MGI Symbol;Acc:MGI:1351626]	protein_coding	1120.79	1123	1263.23	1257.98	1306.31	1388.4	1150.73	1311.44	1128.53	1138.86	1292.81	1220	1205.97	1208.46	1167.46	1172.95	1248.05	1303.25	0.263361	0.0040062	0.0307039	0.810881	0.0794885	0.490876	0.168191	0.0840761	-0.117652	0.2399	-0.0449754	0.715124	-0.09517	0.722155	-0.148356	0.313282	-0.124464	0.461727
ENSMUSG00000031398	Plxna3	plexin A3 [Source:MGI Symbol;Acc:MGI:107683]	protein_coding	350.56	351.002	283.091	250.074	259.772	222.445	405.602	375.175	354.306	271.515	263.534	300.216	370.601	374.454	311.323	314.319	269.307	241.304	-0.537847	0.0015364	-0.4708	0.00488687	-0.544942	0.00109837	-0.395616	0.0219319	-0.319727	0.0592428	-0.252127	0.167961	0.142232	0.828087	0.151074	0.699439	0.292815	0.299145
ENSMUSG00000015289	Lage3	L antigen family, member 3 [Source:MGI Symbol;Acc:MGI:1913442]	protein_coding	412.659	387.522	496.569	463.065	478.576	472.829	407.635	398.554	453.661	447.811	541.986	456.368	456.67	424.514	515.879	452.313	535.598	564.062	0.249833	0.0957431	0.308406	0.0283285	0.319573	0.0205348	0.262243	0.068427	0.160888	0.290563	0.137449	0.390165	0.0124103	0.990751	-0.147518	0.581856	-0.182123	0.458185
ENSMUSG00000015290	Ubl4	ubiquitin-like 4 [Source:MGI Symbol;Acc:MGI:95049]	protein_coding	559.894	498.098	568.966	543.888	514.888	551.276	538.77	573.339	522.085	554.343	544.969	588.342	539.701	499.605	504.902	516.929	571.774	541.662	0.00966463	0.961188	0.0278521	0.878111	0.0996001	0.530945	0.0728733	0.663284	-0.0463605	0.772241	-0.0246443	0.892688	0.0632087	0.913768	-0.0742126	0.814567	-0.124244	0.659352
ENSMUSG00000032806	Slc10a3	solute carrier family 10 (sodium/bile acid cotransporter family), member 3 [Source:MGI Symbol;Acc:MGI:95048]	protein_coding	133.213	105.503	151.291	113.151	100.557	118.207	106.737	110.215	118.102	96.1616	114.364	106.788	111.383	113.137	109.761	130.327	116.566	118.107	-0.129587	0.726915	0.0282147	0.944786	0.0637564	0.872749	0.148097	0.666296	-0.0173997	0.963345	0.0945149	0.790848	0.277683	0.703702	-0.0456144	0.959003	0.0307585	0.974147
ENSMUSG00000031399	Fam3a	family with sequence similarity 3, member A [Source:MGI Symbol;Acc:MGI:1913544]	protein_coding	182.291	158.255	167.998	144.53	193.665	176.236	194.16	207.07	164.03	170.64	148.176	184.361	182.263	179.217	179.61	155.517	150.731	166.979	0.120842	0.677101	-0.270548	0.248016	-0.186379	0.477801	-0.123603	0.663354	-0.260949	0.243931	-0.10723	0.697203	-0.244445	0.659381	0.00959885	0.992163	0.0791485	0.908984
ENSMUSG00000004221	Ikbkg	inhibitor of kappaB kinase gamma [Source:MGI Symbol;Acc:MGI:1338074]	protein_coding	699.116	616.789	665.495	737.861	733.692	770.497	602.812	637.91	660.808	646.734	692.151	678.004	576.153	628.762	709.458	658.208	710.447	718.822	0.191988	0.134393	0.143844	0.282945	0.246206	0.0438438	0.0923692	0.530305	0.0763466	0.591259	0.183485	0.145645	-0.0996188	0.80515	-0.0674978	0.821694	-0.0627214	0.850539
ENSMUSG00000031400	G6pdx	glucose-6-phosphate dehydrogenase X-linked [Source:MGI Symbol;Acc:MGI:105979]	protein_coding	979.564	1090.54	928.166	983.181	952.496	1047.75	1118.2	1220.16	1044.17	1013.47	1135.68	1114.22	1095.6	1107.34	924.989	949.528	1000.86	987.617	-0.0508405	0.719544	-0.0548165	0.668923	-0.147765	0.181898	-0.115116	0.322629	-0.1837	0.0654071	-0.233205	0.0188815	-0.0642756	0.881955	-0.128883	0.461843	-0.0854401	0.721675
ENSMUSG00000079536	Gm6880	predicted gene 6880 [Source:MGI Symbol;Acc:MGI:3644285]	protein_coding	82.1311	81.1564	96.5293	100.79	89.3838	70.9244	68.1087	80.1562	68.4241	65.9933	65.635	69.513	54.6789	65.0788	76.833	65.7113	74.3608	82.4711	-0.0216259	0.963447	-0.131343	0.752019	0.388544	0.273419	0.272964	0.439236	-0.139007	0.718213	0.253341	0.502244	0.294589	0.734986	-0.0076635	0.997469	-0.135203	0.884628
ENSMUSG00000082707	Gm6881	predicted gene 6881 [Source:MGI Symbol;Acc:MGI:3647481]	pseudogene	0	0	0	0	0	1.07461	0	0	0	0	0.994469	0	0	0	0	1.09519	0	0	1.51688		1.35188		0		0		0		1.55209		-1.61865		-1.53034		1.54548
ENSMUSG00000083283	Gm15361	predicted pseudogene 15361 [Source:MGI Symbol;Acc:MGI:3642247]	pseudogene	158.253	148.11	158.716	151.186	138.731	149.371	189.078	145.84	175.278	151.784	190.938	144.063	189.351	153.186	199.566	152.231	212.029	153.742	-0.0899938	0.81049	-0.00182717	0.996474	0.0953474	0.784711	0.0165988	0.968112	-0.0367228	0.914512	0.0413518	0.907755	0.106593	0.931994	-0.0348956	0.968818	-0.0539956	0.951541
ENSMUSG00000083768	Gm15362	predicted gene 15362 [Source:MGI Symbol;Acc:MGI:3707585]	pseudogene	0	3.04337	7.42533	4.75426	10.2419	7.52228	0	4.45312	2.81195	9.42761	2.98341	8.05948	2.02514	0	2.99349	7.66632	1.00488	8.1453	2.55378		1.34325		2.17895		2.00713	0.274175	1.49233	0.380507	2.39279	0.216458	-0.546657	0.936149	0.149085		0.213837
ENSMUSG00000082447	Gm15364	predicted gene 15364 [Source:MGI Symbol;Acc:MGI:3707584]	pseudogene	0	0	0	0.950852	0	1.07461	0	0	0	0	0	2.01487	0	0	3.99132	0	0	0	1.50205		2.3631		0		1.35267		0		3.43365		-0.149385		-2.54156		3.42705
ENSMUSG00000065291	Gm26125	predicted gene, 26125 [Source:MGI Symbol;Acc:MGI:5455902]	snRNA	0	0	0	0	0	0	0	0	0	0	0	2.01487	0	0	0	0	0	0	0		2.3636		0		0		0		0		0		-2.54206		0
ENSMUSG00000085066	Gm4989	predicted pseudogene 4989 [Source:MGI Symbol;Acc:MGI:3643860]	pseudogene	0	2.02891	1.85633	2.85256	1.86216	1.07461	3.04964	3.33984	0	3.77104	5.96682	1.00744	1.01257	4.00485	0	1.09519	2.00975	0	0.550632		0.128837		-1.31637		1.21845		-0.761439		-2.25296		0.667818		-0.890275		-0.936581
ENSMUSG00000043715	Olfr1326-ps1	olfactory receptor 1326, pseudogene 1 [Source:MGI Symbol;Acc:MGI:3031160]	protein_coding	1.0016	0	0	0	0	1.07461	0	0	0	0	0.994469	0	0	0	0	0	0	0	0.0773367		1.35187		0		-1.54134		0		0		-1.61867		-1.53033		0
ENSMUSG00000051706	Olfr1325	olfactory receptor 1325 [Source:MGI Symbol;Acc:MGI:3031159]	protein_coding	0	0	0	0	0	0	0	0	0	0	0	0	0	0	0	0	0	0
ENSMUSG00000077462	Gm26417	predicted gene, 26417 [Source:MGI Symbol;Acc:MGI:5456194]	snoRNA	0	0	0	0	0	0	0	0	0	0	0	0	0	0	0	0	0	0
ENSMUSG00000079534	Gm5640	predicted gene 5640 [Source:MGI Symbol;Acc:MGI:3645126]	protein_coding	0	0	0	0	0	0	0	4.45312	0	0	0	0	0	0	0.997831	0	0	2.03632	0		-3.5944		2.45823		0		-3.68496		1.47636		0		0		-0.981868
ENSMUSG00000081804	Xlr5d-ps	X-linked lymphocyte-regulated 5D, pseudogene [Source:MGI Symbol;Acc:MGI:3574110]	pseudogene	0	0	0	0	0	0	0	0	0	0	0	0	0	0	0	0	0	0
ENSMUSG00000080072	Spin2-ps2	spindlin family, member 2, pseudogene 2 [Source:MGI Symbol;Acc:MGI:3705652]	pseudogene	0	0	0	0	0	0	0	0	0	0	0	0	0	0	0	0	0	0
ENSMUSG00000083847	Xlr3d-ps	X-linked lymphocyte-regulated 3D, pseudogene [Source:MGI Symbol;Acc:MGI:3574105]	pseudogene	1.0016	2.02891	1.85633	1.9017	2.79324	2.14922	0	2.22656	0	1.88552	1.98894	2.01487	1.01257	1.00121	1.99566	0	1.00488	2.03632	0.711428		0.88231		0.593331		0.311724		-0.206349		0.0234103		-0.399705		-1.08866		-0.569921
ENSMUSG00000080777	Gm15365	predicted gene 15365 [Source:MGI Symbol;Acc:MGI:3705398]	pseudogene	0	0	0	0	0	0	0	1.11328	0	0	0	0	1.01257	0	0	0	0	0	0		-1.58454		-1.4427		0		-1.6751		-1.39517		0		0		0
ENSMUSG00000065859	Gm22351	predicted gene, 22351 [Source:MGI Symbol;Acc:MGI:5452128]	snRNA	0	0	0	0	0	0	0	0	0	0	0	0	0	0	0	0	0	0
ENSMUSG00000084066	Xlr4d-ps	X-linked lymphocyte-regulated 4D, pseudogene [Source:MGI Symbol;Acc:MGI:3574102]	pseudogene	1.0016	5.07228	6.49716	5.70511	5.58649	4.29845	1.01655	2.22656	1.87463	0	0.994469	6.04461	1.01257	2.00243	4.98915	0	0	2.03632	0.708026		1.12852		-0.573388		1.00882		-0.775602		0.751592		0.300796		-1.90412		1.32498
ENSMUSG00000079532	Gm6890	predicted gene 6890 [Source:MGI Symbol;Acc:MGI:3645826]	protein_coding	0	3.04337	0.928166	1.9017	1.86216	0	2.03309	0	0	1.88552	1.98894	1.00744	2.02514	1.00121	0.997831	4.38075	2.00975	0	-0.657883		0.530567		-0.585238		-0.103776		-0.140698		0.820112		0.554107		-0.671265		1.40535
ENSMUSG00000082288	Gm14755	predicted gene 14755 [Source:MGI Symbol;Acc:MGI:3705611]	pseudogene	0	0	0	0	0	0	0	0	0	0	0	0	0	0	0	0	0	0
ENSMUSG00000082427	Olfr1327-ps1	olfactory receptor 1327, pseudogene 1 [Source:MGI Symbol;Acc:MGI:3031161]	pseudogene	0	0	0	0	0	0	0	0	0	0	0	0	0	0	0	0	0	0
ENSMUSG00000082910	Gm14758	predicted gene 14758 [Source:MGI Symbol;Acc:MGI:3705810]	pseudogene	0	0	0	0	0	0	0	0	0	0	0	0	0	0	0	0	0	0
ENSMUSG00000081814	Gm14695	predicted gene 14695 [Source:MGI Symbol;Acc:MGI:3705851]	pseudogene	0	0	0	0	0	0	0	0	0	0	0	0	0	0	0	0	0	0
ENSMUSG00000082170	Gm8617	predicted gene 8617 [Source:MGI Symbol;Acc:MGI:3647861]	pseudogene	0	0	0	0	0	0	0	0	0	0	0	0	0	0	0	0	0	0
ENSMUSG00000086081	Spin2-ps3	spindlin family, member 2, pseudogene 3 [Source:MGI Symbol;Acc:MGI:3805546]	pseudogene	0	0	0	0	0	0	0	0	0	0	0	0	0	0	0	0	0	0
ENSMUSG00000081612	Xlr5e-ps	X-linked lymphocyte-regulated 5E, pseudogene [Source:MGI Symbol;Acc:MGI:3574181]	pseudogene	0	0	0	0	0	0	0	0	0	0	0	0	0	0	0	0	0	0
ENSMUSG00000079531	Gm5936	predicted gene 5936 [Source:MGI Symbol;Acc:MGI:3645575]	protein_coding	1.0016	0	0	0	0	0	0	0	0	0	0	0	1.01257	0	0	0	0	0	-1.4508		0		-1.44271		-1.54132		0		-1.39518		0		0		0
ENSMUSG00000080822	Gm14694	predicted gene 14694 [Source:MGI Symbol;Acc:MGI:3705802]	pseudogene	0	0	0	0	0	0	0	0	0	1.88552	0	0	0	0	0	0	0	0	0		0		0		0		2.26815		0		0		2.35605		0
ENSMUSG00000081832	Gm6897	predicted pseudogene 6897 [Source:MGI Symbol;Acc:MGI:3645236]	pseudogene	0	0	0	0	0	0	0	0	0	0	0	0	0	0	0	0	0	0
ENSMUSG00000080193	Gm14756	predicted gene 14756 [Source:MGI Symbol;Acc:MGI:3705579]	pseudogene	0	0	0	0	0	0	0	0	0	0	0	0	0	0	0	0	0	0
ENSMUSG00000085877	Spin2-ps4	spindlin family, member 2, pseudogene 4 [Source:MGI Symbol;Acc:MGI:3645574]	pseudogene	0	0	0	0	0	0	0	0	0	0	0	0	0	0	0	0	0	0
ENSMUSG00000081940	Xlr3e-ps	X-linked lymphocyte-regulated 3E, pseudogene [Source:MGI Symbol;Acc:MGI:3574183]	pseudogene	0	0	0	0	0	0	0	0	0	0	0	0	0	0	0	0	0	0
ENSMUSG00000081357	Xlr4e-ps	X-linked lymphocyte-regulated 4E, pseudogene [Source:MGI Symbol;Acc:MGI:3574182]	pseudogene	5.008	4.05782	1.85633	1.9017	2.79324	0	2.03309	0	4.68658	0.942761	0	0	1.01257	1.00121	2.99349	2.19038	2.00975	0	-1.65297		-2.50034		0.0022487		-1.27071		1.43475		1.36748		0.382256		3.93509		1.36523
ENSMUSG00000083981	Gm15363	predicted gene 15363 [Source:MGI Symbol;Acc:MGI:3705833]	pseudogene	7.0112	6.08673	7.42533	5.70511	5.58649	10.7461	6.09928	5.5664	5.6239	8.48485	2.98341	12.0892	7.088	6.00728	7.98265	8.76151	9.04388	5.09081	0.305259	0.839869	0.365886	0.792878	0.111625	0.943505	0.00426375	0.997774	0.272512	0.837574	0.353676	0.79261	-0.300995	0.958542	-0.0933739	0.979672	0.242051	0.945014
ENSMUSG00000032750	Gab3	growth factor receptor bound protein 2-associated protein 3 [Source:MGI Symbol;Acc:MGI:2387324]	protein_coding	28.0448	27.3903	23.2042	32.329	14.8973	22.5668	24.3971	18.9258	17.809	16.9697	23.8673	18.1338	34.4274	24.0291	23.9479	15.3326	23.1121	19.3451	-0.575376	0.399879	-0.0478579	0.955603	-0.460454	0.501472	0.00147554	0.998774	-0.320598	0.651062	-0.566124	0.376852	0.576851	0.722155	-0.27274	0.865522	-0.10567	0.9615
ENSMUSG00000065935	Gm25629	predicted gene, 25629 [Source:MGI Symbol;Acc:MGI:5455406]	snRNA	0	0	0	0	0	0	0	0	0	0	0	0	0	0	0	0	0	0
ENSMUSG00000082873	Gm15367	predicted gene 15367 [Source:MGI Symbol;Acc:MGI:3705658]	pseudogene	0	0	0	0	0	1.07461	0	0	0	0	0	1.00744	0	0	0	0	1.00488	0	1.51688		1.36239		1.44635		0		0		0		-1.61865		-1.54085		-1.39221
ENSMUSG00000031403	Dkc1	dyskeratosis congenita 1, dyskerin [Source:MGI Symbol;Acc:MGI:1861727]	protein_coding	5415.65	5127.06	3673.68	3704.52	4060.44	3821.32	5625.57	5593.12	4018.28	4097.24	4714.78	4519.35	5483.07	5409.55	3882.56	3812.35	4277.75	3838.47	-0.419215	2.9441e-11	-0.280852	1.53389e-05	-0.424389	1.42067e-11	-0.514944	8.65849e-17	-0.467178	4.09709e-14	-0.501272	6.34096e-16	-0.0957293	0.562321	-0.186326	0.0284126	-0.0768825	0.601223
ENSMUSG00000089014	Gm25520	predicted gene, 25520 [Source:MGI Symbol;Acc:MGI:5455297]	snoRNA	3.0048	2.02891	0	0	0	0	1.01655	0	0	0	1.98894	2.01487	0	2.00243	0	1.09519	0	0	-3.77403		1.9271		-2.42999		-3.86455		-1.60615		-0.910887		0		-3.53325		1.5191
ENSMUSG00000031402	Mpp1	membrane protein, palmitoylated [Source:MGI Symbol;Acc:MGI:105941]	protein_coding	496.793	459.548	450.161	471.623	476.713	438.442	533.687	443.086	517.399	529.832	504.196	477.524	456.67	427.518	489.935	477.502	411.999	413.374	-0.0621095	0.748742	0.00523758	0.981566	-0.0992156	0.575745	-0.0533582	0.782199	0.0983315	0.529626	0.130215	0.411917	0.00875133	0.993813	0.0930939	0.773847	0.229431	0.295195
ENSMUSG00000083416	Gm15378	predicted gene 15378 [Source:MGI Symbol;Acc:MGI:3707457]	pseudogene	1.0016	0	0	0	0	0	1.01655	0	0	0	0	1.00744	0	0	0.997831	0	0	1.01816	-1.45105		-0.0623264		1.45603		-1.54157		-1.60221		1.47744		0		-1.53988		0.0214109
ENSMUSG00000080254	Fam220-ps	family with sequence similarity 220, pseudogene [Source:MGI Symbol;Acc:MGI:3707456]	pseudogene	6.0096	4.05782	6.49716	6.65597	4.6554	5.37306	11.182	8.90624	3.74927	8.48485	4.97235	3.02231	2.02514	5.00606	4.98915	6.57113	8.039	2.03632	-0.00984177		-1.33038		0.519691	0.754404	0.384808	0.809918	-0.718407	0.558913	0.711399	0.633013	0.39465	0.947744	0.611978		0.191708
ENSMUSG00000073094	Smim9	small integral membrane protein 9 [Source:MGI Symbol;Acc:MGI:3588243]	protein_coding	0	0	0.928166	0	0.931081	1.07461	1.01655	1.11328	0.937316	0.942761	0	1.00744	2.02514	0	0	0	1.00488	0	2.43307		-1.08496		-1.00124		1.33721		-0.17909		-2.39435		-1.09586		0.905873		-1.39311
ENSMUSG00000082244	Gm8503	predicted gene 8503 [Source:MGI Symbol;Acc:MGI:3646324]	pseudogene	0	1.01446	1.85633	2.85256	0.931081	1.07461	0	0	0.937316	0	0.994469	3.02231	2.02514	1.00121	0	0	0	3.05449	0.987094		3.35829		0.0112758		2.22057		1.26349		-2.97539		1.23348		-2.0948		-2.98667
ENSMUSG00000031196	F8	coagulation factor VIII [Source:MGI Symbol;Acc:MGI:88383]	protein_coding	82.1311	67.9685	71.4688	71.3139	94.0392	91.342	84.3734	56.7773	87.1704	76.3636	87.5133	91.6766	53.6663	48.0582	57.8742	61.3306	72.351	94.6891	0.304754	0.423783	0.338645	0.3466	0.71527	0.0320285	-0.0724429	0.882233	0.206926	0.579759	0.228082	0.586523	-0.377197	0.627239	-0.131718	0.877657	-0.487187	0.366935
ENSMUSG00000083736	Gm6039	predicted gene 6039 [Source:MGI Symbol;Acc:MGI:3648055]	pseudogene	8.01279	2.02891	0.928166	1.9017	3.72432	4.29845	5.08274	4.45312	6.56122	3.77104	1.98894	2.01487	3.03771	7.00849	2.99349	8.76151	3.01463	4.07265	-0.329114		-1.25378		-0.505226		-1.83329		0.114372		0.2137	0.905963	-1.50418		1.36815		0.718927
ENSMUSG00000081633	Gm8522	predicted gene 8522 [Source:MGI Symbol;Acc:MGI:3645035]	pseudogene	0	0	2.7845	5.70511	0.931081	1.07461	4.06619	0	2.81195	1.88552	0.994469	2.01487	2.02514	2.00243	0	2.19038	1.00488	4.07265	2.43108		-0.461111		0.332326		4.5155		0.183042		-0.916169		2.08441		0.644153		-1.2485
ENSMUSG00000031198	Fundc2	FUN14 domain containing 2 [Source:MGI Symbol;Acc:MGI:1914641]	protein_coding	919.468	796.347	813.074	799.667	822.144	765.123	925.058	792.656	739.543	864.512	954.691	941.952	906.251	805.976	831.193	817.011	913.431	854.238	-0.111592	0.473843	0.14175	0.308512	0.0461571	0.791442	-0.0895001	0.569177	-0.100063	0.480749	-0.0547267	0.737379	0.022092	0.977753	-0.241814	0.156027	-0.100884	0.732361
ENSMUSG00000031200	Mtcp1	mature T cell proliferation 1 [Source:MGI Symbol;Acc:MGI:102699]	protein_coding	73.1168	63.9107	77.966	63.7071	85.6594	75.2228	53.877	53.4375	62.8002	55.6229	77.5686	74.5502	68.8549	60.0728	85.8135	67.9017	59.2876	52.9444	0.233868	0.571687	0.503294	0.155232	-0.199575	0.648371	0.0485421	0.922732	0.142084	0.736921	0.257133	0.503842	-0.185326	0.896796	-0.361209	0.553452	0.456709	0.423894
ENSMUSG00000090110	Mtcp1	mature T cell proliferation 1 [Source:MGI Symbol;Acc:MGI:102699]	protein_coding	3.0048	0	0.928166	0.950852	2.79324	1.07461	3.04964	0	0	1.88552	4.97235	1.00744	3.03771	2.00243	0.997831	0	2.00975	4.07265	0.376944		0.945009		0.270821		-0.681328		-0.724007		-2.27816		-1.05827		-1.66902		-2.54898
ENSMUSG00000031201	Brcc3	BRCA1/BRCA2-containing complex, subunit 3 [Source:MGI Symbol;Acc:MGI:2389572]	protein_coding	587.939	579.254	566.181	542.937	621.962	598.559	543.853	523.242	538.957	504.377	544.969	545.022	615.643	603.731	569.761	500.501	577.803	554.898	0.065119	0.692323	0.0301306	0.862179	-0.106275	0.470935	-0.0735247	0.640991	-0.032934	0.835436	-0.186461	0.144452	-0.138644	0.65594	-0.0630646	0.84414	-0.0801858	0.804844
ENSMUSG00000082208	Gm15379	predicted gene 15379 [Source:MGI Symbol;Acc:MGI:3705643]	pseudogene	2.0032	3.04337	0	1.9017	6.51757	6.44767	0	0	3.74927	5.65656	0.994469	4.02974	0	2.00243	1.99566	1.09519	3.01463	2.03632	1.36219		3.68		1.33037		-1.41837		4.58677		0.631644		-2.78056		0.906775		-0.698726
ENSMUSG00000083093	Gm15385	predicted gene 15385 [Source:MGI Symbol;Acc:MGI:3705807]	pseudogene	0	0	1.85633	0	0	0	0	0	0	0.942761	0	0	1.01257	0	0.997831	0	0	1.01816	0		0		0.00752735		2.3253		1.26708		0.0294401		2.33652		1.35499		0.0219128
ENSMUSG00000048709	Gm8666	predicted gene 8666 [Source:MGI Symbol;Acc:MGI:3648747]	pseudogene	12.0192	15.2168	12.0662	14.2628	14.8973	19.343	13.2151	18.9258	16.8717	25.4545	18.8949	17.1264	15.1886	18.0218	16.9631	15.3326	22.1073	12.2179	0.324959	0.726915	0.169973	0.852126	0.0484988	0.961563	-0.0490337	0.965242	0.402179	0.5958	-0.0390639	0.969329	-0.373993	0.900537	0.232206	0.896266	-0.0875627	0.971592
ENSMUSG00000031197	Vbp1	von Hippel-Lindau binding protein 1 [Source:MGI Symbol;Acc:MGI:1333804]	protein_coding	2084.33	1652.55	1538.9	1533.72	1906.85	1521.65	1679.34	1445.04	1682.48	1653.6	1925.29	1620.96	1726.43	1548.88	1898.87	2040.34	2030.85	1609.71	-0.123737	0.628078	0.182491	0.412597	0.152605	0.520857	-0.282407	0.172191	0.0943144	0.68978	0.26619	0.193473	-0.158671	0.813671	-0.0881764	0.867497	0.113585	0.825974
ENSMUSG00000086573	Gm15384	predicted gene 15384 [Source:MGI Symbol;Acc:MGI:3705249]	antisense	7.0112	2.02891	1.85633	1.9017	1.86216	0	0	2.22656	0.937316	2.82828	1.98894	3.02231	3.03771	2.00243	4.98915	2.19038	0	3.05449	-2.21872		1.20956		-0.726687		-1.26773		0.797097		0.519089		0.950993		-0.412467		1.24578
ENSMUSG00000031202	Rab39b	RAB39B, member RAS oncogene family [Source:MGI Symbol;Acc:MGI:1915040]	protein_coding	46.0736	33.477	70.5406	68.4614	87.5216	48.3575	39.6453	13.3594	48.7405	44.3098	59.6682	34.2528	32.4023	43.0521	62.8633	71.1873	68.3315	55.9989	0.778797	0.112199	0.811506	0.114494	0.72033	0.147688	0.804717	0.0881515	0.797354	0.107443	0.827673	0.0761814	0.0259204	0.994783	-0.0141523	0.99553	0.107343	0.945014
ENSMUSG00000086937	Gm15063	predicted gene 15063 [Source:MGI Symbol;Acc:MGI:3705169]	antisense	0	0	0	0	0	0	0	1.11328	0	0	0	0	0	0	0	0	0	0	0		-1.58454		0		0		-1.6751		0		0		0		0
ENSMUSG00000077406	Gm25421	predicted gene, 25421 [Source:MGI Symbol;Acc:MGI:5455198]	snRNA	0	0	0	0	0	0	0	0	0	0	0	0	0	0	0	0	0	0
ENSMUSG00000082349	Gm15064	predicted gene 15064 [Source:MGI Symbol;Acc:MGI:3705657]	pseudogene	0	0	0	0	0	0	0	0	0	0	0	0	0	0	0	0	0	0
ENSMUSG00000082551	Gm15065	predicted gene 15065 [Source:MGI Symbol;Acc:MGI:3705525]	pseudogene	0	0	0	0	0	0	0	0	0.937316	0	0	0	0	0	0	2.19038	0	0	0		0		0		0		1.26292		2.56054		0		1.35082		2.55394
ENSMUSG00000087396	4933407K13Rik	RIKEN cDNA 4933407K13 gene [Source:MGI Symbol;Acc:MGI:1921646]	processed_transcript	47.0752	62.8962	60.3308	66.5597	58.6581	59.1036	65.059	44.5312	53.427	65.0505	56.6848	73.5428	64.8046	67.0812	59.8699	60.2354	46.2243	50.9081	0.0991507	0.855977	0.243018	0.581844	-0.44153	0.278932	0.206701	0.657728	0.106904	0.814806	-0.13513	0.772295	0.10755	0.958089	-0.136114	0.890972	0.3064	0.718282
ENSMUSG00000081996	Gm7153	predicted gene 7153 [Source:MGI Symbol;Acc:MGI:3644674]	pseudogene	7.0112	9.1301	2.7845	0.950852	5.58649	2.14922	2.03309	3.33984	3.74927	5.65656	5.96682	5.03718	1.01257	3.00364	3.99132	3.28557	4.0195	4.07265	-1.03971		1.04371		1.00813		-2.10571		0.816674		0.858153	0.636611	-1.06601		-0.227041		-0.149975
ENSMUSG00000016382	Pls3	plastin 3 (T-isoform) [Source:MGI Symbol;Acc:MGI:104807]	protein_coding	371.593	372.305	302.582	334.7	318.43	335.279	315.13	329.531	313.064	364.848	355.026	380.81	313.897	273.331	308.33	366.888	329.599	308.503	-0.187395	0.32046	0.19128	0.292205	0.120192	0.564696	-0.223472	0.204223	0.0729951	0.717958	0.199573	0.269522	-0.0360769	0.971238	-0.118285	0.754793	0.0793813	0.866782
ENSMUSG00000077650	Gm23320	predicted gene, 23320 [Source:MGI Symbol;Acc:MGI:5453097]	snoRNA	0	0	0	0	0	0	0	0	0	0	0	0	0	0	0	0	0	0
ENSMUSG00000083544	Oat-rs1	ornithine aminotransferase related sequence 1 [Source:MGI Symbol;Acc:MGI:97395]	pseudogene	0	0	0	0	0	0	0	0	0	0	0	0	0	0	0	0	0	0
ENSMUSG00000085598	Gm14715	predicted gene 14715 [Source:MGI Symbol;Acc:MGI:3705290]	lincRNA	0	0	0	0	0	0	0	0	0	0	0	0	0	0	0	0	0	0
ENSMUSG00000084354	Gm14708	predicted gene 14708 [Source:MGI Symbol;Acc:MGI:3705437]	pseudogene	0	0	0	0	0	0	0	0	0	0	0	0	0	0	0	0	0	0
ENSMUSG00000081106	Gm7155	predicted gene 7155 [Source:MGI Symbol;Acc:MGI:3646473]	pseudogene	0	0	0	0	0	0	0	0	0	0	0	0	0	0	0	0	0	0
ENSMUSG00000082755	Gm8692	predicted gene 8692 [Source:MGI Symbol;Acc:MGI:3646818]	pseudogene	3.0048	7.10119	4.64083	0	0	1.07461	2.03309	2.22656	0	4.7138	0	0	1.01257	2.00243	0.997831	1.09519	5.02438	2.03632	-3.31814		-3.531		1.22748		-1.11659		0.14593		-0.529381		2.20155		3.67693		-1.75687
ENSMUSG00000088681				0	0	0	0	0	0	0	0	0	0	0	0	0	0	0	0	0	0
ENSMUSG00000084831	Gm14710	predicted gene 14710 [Source:MGI Symbol;Acc:MGI:3642278]	pseudogene	0	0	0	0	0	0	1.01655	0	0	0.942761	0	0	0	0	0	0	0	0	0		-1.5106		0		0		-0.155097		0		0		1.35551		0
ENSMUSG00000082827	Gm5397	predicted gene 5397 [Source:MGI Symbol;Acc:MGI:3645241]	pseudogene	1.0016	0	0.928166	0	0	0	0	0	0	0	0	0	2.02514	0	0.997831	0	0	0	-1.45097		0		-2.44358		-0.104028		0		-0.973194		1.34694		0		1.47039
ENSMUSG00000083566	Gm14711	predicted gene 14711 [Source:MGI Symbol;Acc:MGI:3705853]	pseudogene	0	0	0	0	0	0	0	0	0	0	0	0	0	0	0	0	0	0
ENSMUSG00000086104	Gm14707	predicted gene 14707 [Source:MGI Symbol;Acc:MGI:3705259]	antisense	0	0	0	0	0	0	0	0	0	0	0	0	0	0	0	0	0	0
ENSMUSG00000086207	Gm14717	predicted gene 14717 [Source:MGI Symbol;Acc:MGI:3705148]	antisense	0	0	0	1.9017	0.931081	0	0	0	0	0	0.994469	0	0	5.00606	0	0	0	0	1.40287		1.35214		-3.75026		2.35634		0		-3.70273		0.953471		-1.5306		0
ENSMUSG00000071738	Gm4937	predicted gene 4937 [Source:MGI Symbol;Acc:MGI:3648293]	protein_coding	0	0	0	0	0	0	0	0	0	0	0	0	0	0	0	0	0	0
ENSMUSG00000081061	Gm14712	predicted gene 14712 [Source:MGI Symbol;Acc:MGI:3705389]	pseudogene	0	0	0	0	0	0	0	0	0	0	0.994469	0	0	0	0	0	0	0	0		1.35188		0		0		0		0		0		-1.53034		0
ENSMUSG00000083333	Magea7-ps	melanoma antigen, family A, 7, pseudogene [Source:MGI Symbol;Acc:MGI:1333836]	pseudogene	0	0	0	0	0	0	0	0	0	0	0	0	0	0	0	0	1.00488	0	0		0		1.44635		0		0		0		0		0		-1.39221
ENSMUSG00000082444	Gm14709	predicted gene 14709 [Source:MGI Symbol;Acc:MGI:3705435]	pseudogene	0	0	0	0	0	0	0	0	0	0	0	0	0	0	0	0	0	0
ENSMUSG00000073085	4930428D18Rik	RIKEN cDNA 4930428D18 gene [Source:MGI Symbol;Acc:MGI:3588232]	protein_coding	0	0	0	0	0	0	0	0	0	0	0	0	0	0	0	0	0	0
ENSMUSG00000081175	Gm5793	predicted pseudogene 5793 [Source:MGI Symbol;Acc:MGI:3644190]	pseudogene	0	0	0	0	0	0	0	0	0	0	0	0	0	0	0	0	0	0
ENSMUSG00000079525	4930468A15Rik	RIKEN cDNA 4930468A15 gene [Source:MGI Symbol;Acc:MGI:1922237]	protein_coding	0	1.01446	0	0	0	0	0	0	0	0	0	0	0	0	0	0	0	0	-1.4609		0		0		-1.55142		0		0		0		0		0
ENSMUSG00000082824	Gm14716	predicted gene 14716 [Source:MGI Symbol;Acc:MGI:3705736]	pseudogene	0	0	0	0	0	0	0	0	0	0	0	0	0	0	0	0	0	0
ENSMUSG00000089367				0	0	0	0	0	0	0	0	0	0	0	0	0	0	0	0	0	0
ENSMUSG00000083810	Gm14713	predicted gene 14713 [Source:MGI Symbol;Acc:MGI:3705622]	pseudogene	0	0	0	0	0	0	0	0	0	0	0	0	0	0	0	0	0	0
ENSMUSG00000088773	Gm26041	predicted gene, 26041 [Source:MGI Symbol;Acc:MGI:5455818]	rRNA	0	0	0	0	0	0	0	0	0	0	0	0	0	0	0	0	0	0
ENSMUSG00000088530	Gm23280	predicted gene, 23280 [Source:MGI Symbol;Acc:MGI:5453057]	snoRNA	0	0	0	0	0	0	0	0	0	0	0	0	0	0	0	0	0	0
ENSMUSG00000083482	Gm14706	predicted gene 14706 [Source:MGI Symbol;Acc:MGI:3646357]	pseudogene	0	0	0.928166	0	0	0	0	1.11328	0	0	0	1.00744	0	0	0.997831	0	0	0	0		-0.13231		0		1.33562		-1.67284		1.4767		1.34687		-1.54053		1.47009
ENSMUSG00000081697	Gm14714	predicted gene 14714 [Source:MGI Symbol;Acc:MGI:3705345]	pseudogene	0	0	0	0	0	0	0	0	0	0	0	0	0	0	0	0	0	0
ENSMUSG00000084202	Gm5398	predicted gene 5398 [Source:MGI Symbol;Acc:MGI:3646383]	pseudogene	0	0	0	0	0	0	0	0	0	0	0	0	0	0	0	0	0	0
ENSMUSG00000082517	Gm5757	predicted gene 5757 [Source:MGI Symbol;Acc:MGI:3644663]	pseudogene	0	0	0	0	0	0	0	0	0	0	0	0	0	0	0	0	0	0
ENSMUSG00000081622	Gm5937	predicted gene 5937 [Source:MGI Symbol;Acc:MGI:3648844]	pseudogene	1.0016	0	0	0.950852	4.6554	2.14922	3.04964	1.11328	0.937316	0	1.98894	0	2.02514	7.00849	0.997831	1.09519	2.00975	1.01816	2.766		-1.07199		-1.57655		-0.0974954		-2.15883		-2.11237		-2.8635		-1.08684		-0.535819
ENSMUSG00000025246	Tbl1x	transducin (beta)-like 1 X-linked [Source:MGI Symbol;Acc:MGI:1336172]	protein_coding	1925.07	1807.76	1579.74	1645.93	1885.44	1772.03	1914.16	1779.02	1609.37	1728.08	1705.52	1725.74	1907.68	1875.27	1521.69	1684.4	1625.89	1706.44	-0.0288018	0.827389	-0.106673	0.282772	-0.183022	0.0438699	-0.210816	0.0157991	-0.146681	0.102653	-0.239516	0.00484489	-0.182014	0.168014	-0.0400074	0.870477	-0.0564938	0.814295
ENSMUSG00000088278	Gm23121	predicted gene, 23121 [Source:MGI Symbol;Acc:MGI:5452898]	snRNA	0	0	0	0	0	0	0	0	0	0	0	0	0	0	0	0	0	0
ENSMUSG00000087152	Gm6927	predicted pseudogene 6927 [Source:MGI Symbol;Acc:MGI:3645962]	pseudogene	0	0	0	0	0	0	0	0	0	0	0	0	0	0	0	0	0	0
ENSMUSG00000081358	Gm14746	predicted gene 14746 [Source:MGI Symbol;Acc:MGI:3705706]	pseudogene	0	0	0	0	0	0	0	0	0	0	0	0	0	0	0	0	0	0
ENSMUSG00000082842	Gm14748	predicted gene 14748 [Source:MGI Symbol;Acc:MGI:3705812]	pseudogene	0	0	0	0	0	0	0	0	0	0	0	0	0	0	0	0	0	0
ENSMUSG00000081164	Gm8722	predicted gene 8722 [Source:MGI Symbol;Acc:MGI:3647758]	pseudogene	0	0	0	0	0	0	2.03309	1.11328	0	0	0	0	0	0	0	0	0	1.01816	0		-3.09571		1.45693		0		-3.18627		0		0		0		-1.4028
ENSMUSG00000035725	Prkx	protein kinase, X-linked [Source:MGI Symbol;Acc:MGI:1309999]	protein_coding	676.08	655.338	764.809	793.962	797.936	701.721	603.829	614.531	703.925	661.818	713.035	665.915	675.385	590.715	739.393	738.157	777.773	620.061	0.173234	0.24361	0.178881	0.216353	0.143226	0.35184	0.227335	0.0930204	0.164947	0.239773	0.222979	0.0990617	0.0541005	0.931994	-0.0139339	0.97799	0.0797531	0.82206
ENSMUSG00000085973	Gm14742	predicted gene 14742 [Source:MGI Symbol;Acc:MGI:3705303]	lincRNA	62.0992	59.8529	44.552	50.3952	37.2432	47.2829	46.7612	36.7382	46.8658	55.6229	50.7179	53.3941	50.6286	39.0473	33.9262	41.6172	41.1999	45.8173	-0.53457	0.213223	0.314451	0.503198	-0.0431792	0.943467	-0.361625	0.416763	0.291736	0.515546	-0.250359	0.615388	0.172945	0.926317	-0.0227151	0.988382	-0.20718	0.855262
ENSMUSG00000000003	Pbsn	probasin [Source:MGI Symbol;Acc:MGI:1860484]	protein_coding	0	0	0	0	0	0	0	0	0	0	0	0	0	0	0	0	0	0
ENSMUSG00000079522	Gm14744	predicted gene 14744 [Source:MGI Symbol;Acc:MGI:3709306]	protein_coding	0	0	0	0	0	0	0	0	0	0	0	0	0	0	0	0	0	0
ENSMUSG00000082635	Gm14750	predicted gene 14750 [Source:MGI Symbol;Acc:MGI:3705827]	pseudogene	1.0016	0	0	0	0	0	0	0	0	0	0	0	0	0	0	0	0	0	-1.45077		0		0		-1.54129		0		0		0		0		0
ENSMUSG00000044121	5430402E10Rik	RIKEN cDNA 5430402E10 gene [Source:MGI Symbol;Acc:MGI:1918601]	protein_coding	0	0	0	0	0	0	0	0	0	0	0	0	0	0	0	0	0	0
ENSMUSG00000081781	Gm14753	predicted gene 14753 [Source:MGI Symbol;Acc:MGI:3705476]	pseudogene	0	0	0	0	0	0	0	0	0	0	0	0	0	0	0	1.09519	0	0	0		0		0		0		0		1.55209		0		0		1.54548
ENSMUSG00000080890	Gm16458	predicted pseudogene 16458 [Source:MGI Symbol;Acc:MGI:3644776]	pseudogene	0	0	0	0	0	0	0	0	0	0	0	0	0	0	0	0	0	0
ENSMUSG00000067684	Obp1a	odorant binding protein IA [Source:MGI Symbol;Acc:MGI:1277949]	protein_coding	0	0	0	0	0	0	0	0	0	0	0	0	0	0	0	0	0	0
ENSMUSG00000079521	Gm5938	predicted gene 5938 [Source:MGI Symbol;Acc:MGI:3648846]	protein_coding	0	0	0	0	0	0	0	0	0	0	0	0	0	0	0	0	0	0
ENSMUSG00000067679	Obp1b	odorant binding protein IB [Source:MGI Symbol;Acc:MGI:1277948]	protein_coding	0	0	0	0	0	0	0	0	0	0	0	0	0	0	0	0	0	0
ENSMUSG00000079519	Gm14743	predicted gene 14743 [Source:MGI Symbol;Acc:MGI:3705225]	protein_coding	0	0	0	0	0	1.07461	1.01655	0	0	0	0	0	0	0	0	0	0	0	1.51691		-1.5106		0		0		-1.60116		0		-1.61865		0		0
ENSMUSG00000083448	Gm8749	predicted gene 8749 [Source:MGI Symbol;Acc:MGI:3644124]	pseudogene	0	0	0	0	0	0	0	0	0	0	0	0	0	0	0	0	0	0
ENSMUSG00000091322				0	0	0	0	0	0	0	0	0	0	0	0	0	0	0	0	0	0
ENSMUSG00000035651	4930480E11Rik	RIKEN cDNA 4930480E11 gene [Source:MGI Symbol;Acc:MGI:1922160]	protein_coding	0	0	0	0	0	0	0	0	0	0	0	0	0	0	0	0	0	0
ENSMUSG00000083927	Gm14749	predicted gene 14749 [Source:MGI Symbol;Acc:MGI:3705610]	pseudogene	0	0	0	0	0	0	0	0	0	0	0	0	0	0	0	0	0	0
ENSMUSG00000084019	Gm8754	predicted gene 8754 [Source:MGI Symbol;Acc:MGI:3644783]	pseudogene	4.0064	1.01446	0	1.9017	0.931081	4.29845	0	3.33984	0.937316	0	2.98341	0	2.02514	1.00121	0	0	1.00488	1.01816	0.0423018		-0.137924		-0.580159		-1.4094		-1.80793		-2.97532		-1.4517		-1.67001		-2.39516
ENSMUSG00000081881	Gm14752	predicted gene 14752 [Source:MGI Symbol;Acc:MGI:3705363]	pseudogene	0	0	0	0	0	0	0	0	0	0	0	0	0	0	0	0	0	0
ENSMUSG00000082865	Gm14745	predicted gene 14745 [Source:MGI Symbol;Acc:MGI:3705488]	pseudogene	0	0	0	0	0	0	0	0	0	0	0	0	0	0	0	0	0	0
ENSMUSG00000047996	Prrg1	proline rich Gla (G-carboxyglutamic acid) 1 [Source:MGI Symbol;Acc:MGI:1917364]	protein_coding	29.0464	25.3614	38.0548	26.6239	18.6216	21.4922	13.2151	16.6992	19.6836	17.9125	17.9005	17.1264	24.3017	23.0279	15.9653	22.999	23.1121	11.1998	-0.443193	0.546212	0.231757	0.783951	-0.462368	0.530642	0.250212	0.73883	0.333868	0.656302	-0.286061	0.705863	0.693404	0.615576	0.102111	0.95917	0.176307	0.930373
ENSMUSG00000088335	Gm22843	predicted gene, 22843 [Source:MGI Symbol;Acc:MGI:5452620]	snoRNA	0	0	0	0	0	0	0	0	0	0	0	0	0	0	0	0	0	0
ENSMUSG00000084125	Gm8757	predicted gene 8757 [Source:MGI Symbol;Acc:MGI:3644342]	pseudogene	0	0	0	0	0	0	0	0	0	0	0	0	0	0	0	0	0	0
ENSMUSG00000088065				0	0	0	0	0	0	0	0	0	0	0	0	0	0	0	0	0	0
ENSMUSG00000082664	Gm8761	predicted gene 8761 [Source:MGI Symbol;Acc:MGI:3646807]	pseudogene	0	0	0	0	0	0	0	0	0	0	0	0	0	0	0	0	0	0
ENSMUSG00000085610	Gm14747	predicted gene 14747 [Source:MGI Symbol;Acc:MGI:3643665]	pseudogene	0	0	0	0	0	0	0	0	0	0	0	0	1.01257	0	0	0	0	1.01816	0		0		0.00770191		0		0		-1.39517		0		0		-1.40287
ENSMUSG00000078315	Fam47c	family with sequence similarity 47, member C [Source:MGI Symbol;Acc:MGI:1918114]	protein_coding	0	0	0	0	0	0	0	0	0	0	0	0	0	0	0	0	0	0
ENSMUSG00000082912	Gm8770	predicted gene 8770 [Source:MGI Symbol;Acc:MGI:3646216]	pseudogene	0	0	0	0	0.931081	0	0	0	0	0	0	0	0	0	0	0	0	0	1.40033		0		0		0		0		0		-1.50204		0		0
ENSMUSG00000083258	Gm5939	predicted pseudogene 5939 [Source:MGI Symbol;Acc:MGI:3648845]	pseudogene	32.0512	63.9107	26.9168	38.0341	26.0703	48.3575	28.4633	44.5312	50.6151	32.9966	36.7954	44.3271	42.528	31.0376	38.9154	26.2845	37.1804	38.6902	-0.375791	0.558346	0.156949	0.820544	0.0448606	0.954663	-0.563292	0.328042	0.201063	0.750016	-0.169087	0.807379	-0.187501	0.945148	0.0441133	0.980901	-0.213948	0.891968
ENSMUSG00000088446	Gm23556	predicted gene, 23556 [Source:MGI Symbol;Acc:MGI:5453333]	miRNA	1.0016	0	0	0	0	0	0	0	0	0.942761	0	0	0	0	0	0	0	0	-1.45079		0		0		-1.54132		1.26763		0		0		1.35553		0
ENSMUSG00000083067	Gm14751	predicted gene 14751 [Source:MGI Symbol;Acc:MGI:3705686]	pseudogene	0	0	0	0	0	0	0	0	0	0	0	0	0	0	0	0	0	0
ENSMUSG00000081049	Rps24-ps3	ribosomal protein S24, pseudogene 3 [Source:MGI Symbol;Acc:MGI:3644407]	pseudogene	237.379	223.18	220.904	218.696	243.012	223.519	324.279	259.394	203.398	216.835	314.252	261.933	320.985	247.3	269.414	182.896	281.365	260.65	0.0197257	0.954644	-0.0202468	0.94901	-0.0679308	0.823189	-0.0672531	0.830672	-0.475836	0.0208471	-0.325224	0.146708	-0.0869788	0.936506	-0.455589	0.104507	-0.257294	0.531743
ENSMUSG00000071735	Gm16462	predicted gene 16462 [Source:MGI Symbol;Acc:MGI:3642993]	lincRNA	3.0048	1.01446	1.85633	0.950852	0	1.07461	1.01655	1.11328	2.81195	3.77104	0	1.00744	5.06286	1.00121	2.99349	2.19038	2.00975	4.07265	-1.99517		-1.08629		0.00511438		-0.516932		1.62963		-0.220415		1.47824		2.71592		-0.225529
ENSMUSG00000079517	Gm8787	predicted gene 8787 [Source:MGI Symbol;Acc:MGI:3643055]	protein_coding	6.0096	4.05782	5.569	8.55767	1.86216	9.6715	7.11583	8.90624	8.43585	1.88552	3.97788	4.02974	2.02514	4.00485	7.98265	5.47594	2.00975	8.1453	0.168788		-0.998348		0.748217	0.662917	0.486848	0.769463	-0.631112	0.658203	1.1612	0.433146	0.318061	0.963781	0.367235		0.412986
ENSMUSG00000073077	Gm7173	predicted gene 7173 [Source:MGI Symbol;Acc:MGI:3645063]	protein_coding	8.01279	14.2024	2.7845	12.3611	5.58649	15.0446	8.13238	7.79296	5.6239	11.3131	3.97788	11.0818	7.088	4.00485	10.9761	16.4278	7.03413	12.2179	-0.1216	0.937724	-0.0829554	0.956403	0.795581	0.533534	-0.556075	0.664606	0.0877965	0.948731	1.30213	0.230322	-0.434475	0.925914	0.170752	0.958675	0.50655	0.84731
ENSMUSG00000046942	Mageb16	melanoma antigen family B, 16 [Source:MGI Symbol;Acc:MGI:1919217]	protein_coding	201.321	211.007	172.639	177.809	162.939	157.968	215.508	234.902	156.532	144.242	183.977	186.375	211.627	199.241	159.653	162.088	167.814	205.669	-0.360832	0.0898425	-0.281284	0.1845	-0.137939	0.584189	-0.234613	0.295367	-0.5814	0.00182193	-0.352916	0.0856318	0.12622	0.883443	-0.300115	0.359995	-0.214978	0.608604
ENSMUSG00000082372	Gm4772	predicted gene 4772 [Source:MGI Symbol;Acc:MGI:3648584]	pseudogene	0	0	0.928166	0	0	0	0	0	0	0	0	1.00744	0	0	0	0	0	0	0		1.36239		0		1.33556		0		0		1.34677		-1.54085		0
ENSMUSG00000080847	Gm4773	predicted gene 4773 [Source:MGI Symbol;Acc:MGI:3648585]	pseudogene	0	0	0	0	0	0	0	0	0	0	0	0	0	1.00121	0	0	0	0	0		0		-1.43355		0		0		-1.38602		0		0		0
ENSMUSG00000081221	Gm14760	predicted gene 14760 [Source:MGI Symbol;Acc:MGI:3709612]	pseudogene	1.0016	5.07228	1.85633	0.950852	2.79324	2.14922	1.01655	3.33984	1.87463	2.82828	5.96682	1.00744	0	1.00121	0	1.09519	4.0195	0	-0.290975		0.694229		2.00182		-1.10907		0.123685		0.0657916		-0.818091		-0.570544		-1.93603
ENSMUSG00000082346	Gm6952	predicted gene 6952 [Source:MGI Symbol;Acc:MGI:3643962]	pseudogene	0	0	0	0	0	0	0	0	0	0	0	0	0	0	0	0	0	0
ENSMUSG00000083444	Gm14768	predicted gene 14768 [Source:MGI Symbol;Acc:MGI:3705522]	pseudogene	0	0	0	0	0	0	0	0	0	0	0	0	0	0	0	0	0	0
ENSMUSG00000081205	Gm5940	predicted gene 5940 [Source:MGI Symbol;Acc:MGI:3648847]	pseudogene	1.0016	0	0	0	0.931081	0	1.01655	0	0	0	0.994469	0	0	2.00243	1.99566	0	0	0	-0.0359787		-0.072932		-2.42914		-1.54182		-1.60365		0.00416361		-1.50584		-1.53072		2.43331
ENSMUSG00000083367	Gm8806	predicted gene 8806 [Source:MGI Symbol;Acc:MGI:3643511]	pseudogene	9.01439	6.08673	8.3535	10.4594	10.2419	11.8207	9.14892	22.2656	8.43585	9.42761	3.97788	12.0892	12.1509	9.01091	11.974	13.1423	11.0536	8.1453	0.543123	0.643618	-0.960469	0.312385	-0.139319	0.915383	0.315365	0.803109	-0.805422	0.377053	0.246475	0.827397	-0.227758	0.963781	0.155047	0.957982	0.385794	0.876816
ENSMUSG00000084300	Gm6954	predicted pseudogene 6954 [Source:MGI Symbol;Acc:MGI:3648228]	pseudogene	0	0	0	0	0	0	0	0	0	0	0	0	0	0	0	0	0	0
ENSMUSG00000083944	Gm14733	predicted gene 14733 [Source:MGI Symbol;Acc:MGI:3705515]	pseudogene	0	0	0	0	0	0	0	0	0	0	0	0	0	0	0	0	0	0
ENSMUSG00000078930				3.0048	2.02891	0	2.85256	0	1.07461	1.01655	0	0	0.942761	0	0	2.02514	0	0	0	0	0	-2.28425		-1.51519		-2.44231		-0.822403		-0.161178		-2.39478		1.46185		1.35402		0
ENSMUSG00000025666	Tmem47	transmembrane protein 47 [Source:MGI Symbol;Acc:MGI:2177570]	protein_coding	539.862	368.247	347.134	359.422	376.157	280.474	373.073	328.418	328.061	298.855	321.214	245.814	425.28	377.457	351.236	340.604	332.614	220.941	-0.465279	0.0423961	-0.307508	0.213558	-0.535722	0.0169116	-0.362354	0.121037	-0.162876	0.532142	-0.214226	0.40346	0.102925	0.923167	0.144632	0.794276	0.321496	0.409984
ENSMUSG00000083637	Gm14754	predicted gene 14754 [Source:MGI Symbol;Acc:MGI:3705517]	pseudogene	0	0	0	0	0	0	0	0	0	0	0	0	0	0	0	0	0	0
ENSMUSG00000060673	4930595M18Rik	RIKEN cDNA 4930595M18 gene [Source:MGI Symbol;Acc:MGI:3045300]	protein_coding	0	0	0	0.950852	0	0	1.01655	0	0	0	0	0	0	0	0	0	0	0	0		-1.5106		0		1.35518		-1.60116		0		1.3664		0		0
ENSMUSG00000082319	Gm8822	predicted gene 8822 [Source:MGI Symbol;Acc:MGI:3648640]	pseudogene	70.112	73.0408	47.3365	76.0682	75.4175	63.4021	65.059	61.2304	66.5495	53.7374	69.6129	68.5056	66.8297	68.0825	67.8525	79.9488	70.3413	60.0716	-0.0407792	0.940673	0.12835	0.780041	-0.04866	0.925889	-0.215727	0.620652	-0.0709244	0.876147	0.129479	0.770988	-0.174948	0.909216	-0.199274	0.814465	0.178139	0.850702
ENSMUSG00000081241	Gm14737	predicted gene 14737 [Source:MGI Symbol;Acc:MGI:3705625]	pseudogene	0	0	0	0	0	0	0	0	0	0	0	0	0	0	0	0	0	0
ENSMUSG00000089040	Gm26174	predicted gene, 26174 [Source:MGI Symbol;Acc:MGI:5455951]	misc_RNA	0	0	0	0	0	0	0	0	0	0	0	0	0	0	0	0	0	0
ENSMUSG00000064781	Gm22686	predicted gene, 22686 [Source:MGI Symbol;Acc:MGI:5452463]	snRNA	0	0	0	0	0	0	0	0	0	0	0	0	0	0	0	0	0	0
ENSMUSG00000081291	Gm14738	predicted gene 14738 [Source:MGI Symbol;Acc:MGI:3705400]	pseudogene	0	1.01446	0	0	0	1.07461	0	0	0	0	0	0	0	1.00121	0	0	0	0	0.0671382		0		-1.43354		-1.55153		0		-1.38601		-1.61867		0		0
ENSMUSG00000083113	Rpl10-ps4	ribosomal protein L10, pseudogene 4 [Source:MGI Symbol;Acc:MGI:3647741]	pseudogene	0	0	0	0	0	0	0	0	0	0	0	0	0	0	0	0	0	0
ENSMUSG00000064740	Gm24706	predicted gene, 24706 [Source:MGI Symbol;Acc:MGI:5454483]	snoRNA	0	0	0	0	0	0	0	0	0	0	0	0	0	0	0	0	0	0
ENSMUSG00000083877	Gm14740	predicted gene 14740 [Source:MGI Symbol;Acc:MGI:3705653]	pseudogene	0	0	0	0	0	0	0	0	0	0	0	0	0	0	0.997831	0	0	0	0		0		0		0		0		1.47636		0		0		1.46976
ENSMUSG00000082913	Gm14739	predicted gene 14739 [Source:MGI Symbol;Acc:MGI:3705446]	pseudogene	0	0	0	0	0	0	0	0	0	0	0	0	0	0	0	0	0	0
ENSMUSG00000077674	Gm24470	predicted gene, 24470 [Source:MGI Symbol;Acc:MGI:5454247]	snoRNA	0	0	0	0	0	0	0	0	0	0	0	0	0	0	0	0	0	0
ENSMUSG00000083587	Gm14741	predicted gene 14741 [Source:MGI Symbol;Acc:MGI:3705423]	pseudogene	0	0	0	0	0	0	0	0	0	0	0	0	0	0	0	0	0	0
ENSMUSG00000088097	Gm23671	predicted gene, 23671 [Source:MGI Symbol;Acc:MGI:5453448]	misc_RNA	0	0	0	0	0	0	0	0	0	0	0	0	0	0	0	0	0	0
ENSMUSG00000045103	Dmd	dystrophin, muscular dystrophy [Source:MGI Symbol;Acc:MGI:94909]	protein_coding	2208.53	1927.47	1781.15	1671.6	2011.13	1827.91	2120.52	2066.25	1769.65	1700.74	1868.61	1746.89	2171.97	2160.62	1899.87	1915.48	1963.53	1782.8	-0.106699	0.33198	-0.211731	0.0231207	-0.209662	0.0255457	-0.260491	0.00372226	-0.270872	0.0019793	-0.183458	0.0496054	-0.153792	0.379277	-0.0591402	0.797742	0.0262032	0.934674
ENSMUSG00000077620	n-R5s9	nuclear encoded rRNA 5S 9 [Source:MGI Symbol;Acc:MGI:4421743]	rRNA	0	0	0	0	0	0	0	0	0	0	0	0	0	0	0	0	0	0
ENSMUSG00000035522	Tsga8	testis specific gene A8 [Source:MGI Symbol;Acc:MGI:1194903]	protein_coding	23.0368	22.318	34.3422	28.5256	33.5189	31.1637	13.2151	10.0195	17.809	20.7407	13.9226	24.1784	20.2514	17.0206	20.9544	18.6182	12.0585	9.16346	0.513329	0.447873	0.706991	0.325776	-0.811416	0.263943	0.471534	0.480886	0.724908	0.285598	0.08858	0.9169	-0.0417956	0.993155	0.0179164	0.99553	0.899996	0.414837
ENSMUSG00000065661	Gm22580	predicted gene, 22580 [Source:MGI Symbol;Acc:MGI:5452357]	snRNA	0	0	0	0	0	0	0	1.11328	0	0	0	0	0	0	0	0	0	0	0		-1.58454		0		0		-1.6751		0		0		0		0
ENSMUSG00000081583	Gm14769	predicted gene 14769 [Source:MGI Symbol;Acc:MGI:3708088]	pseudogene	0	0	0	0	0	0	0	0	0.937316	0	0	0	0	0	0	0	0	0	0		0		0		0		1.26292		0		0		1.35082		0
ENSMUSG00000084281	Gm14770	predicted gene 14770 [Source:MGI Symbol;Acc:MGI:3708089]	pseudogene	0	0	0	0	0	0	0	0	0	0	0	0	0	0	0	0	0	0
ENSMUSG00000081379	Gm14771	predicted gene 14771 [Source:MGI Symbol;Acc:MGI:3705336]	pseudogene	0	0	0	0	0	0	0	0	0	0	0	0	0	0	0	0	0	0
ENSMUSG00000082139	Gm16463	predicted gene 16463 [Source:MGI Symbol;Acc:MGI:3643937]	pseudogene	0	0	0	0	0	0	0	0	0	0	0	0	0	0	0	0	0	0
ENSMUSG00000035491	1600014K23Rik	RIKEN cDNA 1600014K23 gene [Source:MGI Symbol;Acc:MGI:1919246]	protein_coding	10.016	7.10119	6.49716	8.55767	7.44865	10.7461	4.06619	8.90624	4.68658	3.77104	8.95023	4.02974	7.088	12.0146	10.9761	6.57113	8.039	15.2724	0.0800413	0.957098	0.0146266	0.993306	0.285476	0.826148	-0.186867	0.897233	-0.604761	0.634811	-0.116415	0.931312	-0.266908	0.962233	-0.619388	0.812637	-0.401891	0.883637
ENSMUSG00000083839	Gm14765	predicted gene 14765 [Source:MGI Symbol;Acc:MGI:3705587]	pseudogene	0	0	0	0	0	0	0	0	0	0	0	0	0	0	0	0	0	0
ENSMUSG00000035476	Tab3	TGF-beta activated kinase 1/MAP3K7 binding protein 3 [Source:MGI Symbol;Acc:MGI:1913974]	protein_coding	1290.06	1132.13	1320.78	1420.57	1495.32	1447.5	1106	991.933	1334.74	1299.12	1332.59	1365.07	1114.84	1036.26	1345.08	1585.83	1399.79	1291.03	0.281057	0.00937157	0.361855	0.000520334	0.323115	0.00237064	0.178338	0.123356	0.327357	0.00153342	0.44533	8.66528e-06	-0.102719	0.762672	-0.0344984	0.916684	0.122214	0.57389
ENSMUSG00000025059	Gyk	glycerol kinase [Source:MGI Symbol;Acc:MGI:106594]	protein_coding	372.595	368.247	371.267	359.422	348.224	339.577	405.602	365.156	355.243	345.05	373.921	311.297	395.915	395.479	335.271	357.031	342.662	279.995	-0.106729	0.606783	-0.170595	0.33849	-0.345593	0.0298148	-0.019835	0.937443	-0.139483	0.424428	-0.193764	0.256943	0.0868941	0.902207	0.0311118	0.953437	0.151829	0.669148
ENSMUSG00000081933	Gm14767	predicted gene 14767 [Source:MGI Symbol;Acc:MGI:3705402]	pseudogene	0	1.01446	0	0	0	0	0	0	0	0.942761	0	0	1.01257	2.00243	0.997831	0	1.00488	0	-1.45934		0		-1.57851		-1.54986		1.26676		-1.54652		0		1.35466		0.0319831
ENSMUSG00000087232	Gm14764	predicted gene 14764 [Source:MGI Symbol;Acc:MGI:3705248]	antisense	0	0	0	0	0	0	0	0	0	0	0	0	0	0	0	0	0	0
ENSMUSG00000084340	Gm14766	predicted gene 14766 [Source:MGI Symbol;Acc:MGI:3705649]	pseudogene	0	0	0	0	0	0	0	0	0	1.88552	0	3.02231	0	0	0	0	1.00488	0	0		2.9486		1.44643		0		2.26808		0		0		-0.68052		-1.39229
ENSMUSG00000081212	Gm6964	predicted gene 6964 [Source:MGI Symbol;Acc:MGI:3644958]	pseudogene	0	0	0	0.950852	0	0	0	0	0	0	0	0	0	0	0	0	0	0	0		0		0		1.35521		0		0		1.3664		0		0
ENSMUSG00000081452	Gm14761	predicted gene 14761 [Source:MGI Symbol;Acc:MGI:3705632]	pseudogene	0	0	0	0	0	0	0	0	0	0	0	0	0	0	0	0	0	0
ENSMUSG00000078314	Gm14762	predicted gene 14762 [Source:MGI Symbol;Acc:MGI:3705212]	lincRNA	0	0	0	0	0	0	0	0	0	0.942761	0	0	0	0	0	0	0	0	0		0		0		0		1.2676		0		0		1.35551		0
ENSMUSG00000025058	5430427O19Rik	RIKEN cDNA 5430427O19 gene [Source:MGI Symbol;Acc:MGI:1918648]	protein_coding	0	0	0	0	0	0	1.01655	0	0	0	0	0	0	0	0	0	0	0	0		-1.5106		0		0		-1.60116		0		0		0		0
ENSMUSG00000084040	Gm14763	predicted gene 14763 [Source:MGI Symbol;Acc:MGI:3705548]	pseudogene	0	0	0	0	0	0	0	0	0	0	0	0	0	0	0	1.09519	0	0	0		0		0		0		0		1.55209		0		0		1.54548
ENSMUSG00000080266	Gm14772	predicted gene 14772 [Source:MGI Symbol;Acc:MGI:3646858]	pseudogene	0	0	0	0	0	0	0	0	0	0	0	0	0	0	0	0	0	0
ENSMUSG00000035454	Samt3	spermatogenesis associated multipass transmembrane protein 3 [Source:MGI Symbol;Acc:MGI:1920745]	protein_coding	0	0	0	0	0	0	0	0	0	1.88552	0.994469	1.00744	0	0	0	0	0	0	0		2.35477		0		0		2.26815		0		0		-0.0866232		0
ENSMUSG00000025056	Nr0b1	nuclear receptor subfamily 0, group B, member 1 [Source:MGI Symbol;Acc:MGI:1352460]	protein_coding	1081.73	1060.11	1238.17	1295.06	1277.44	1217.53	1211.72	1174.51	2148.33	2157.04	2367.83	2267.74	955.867	814.987	1622.47	1680.02	1884.14	1754.29	0.220834	0.0217873	0.957741	3.36397e-34	1.03917	1.11358e-37	0.242005	0.00878357	0.851095	3.72479e-27	0.899066	5.31792e-28	0.0211704	0.969976	-0.106646	0.503221	-0.140102	0.347494
ENSMUSG00000035427	Mageb4	melanoma antigen, family B, 4 [Source:MGI Symbol;Acc:MGI:2148568]	protein_coding	263.421	266.802	263.599	221.549	207.631	214.922	155.532	194.824	186.526	209.293	150.165	173.279	209.602	215.261	163.644	202.61	179.873	171.051	-0.328077	0.126853	-0.112548	0.680508	-0.275783	0.229483	-0.127689	0.612322	0.178971	0.443203	-0.217034	0.349748	0.200388	0.731203	0.291519	0.400725	0.058749	0.933992
ENSMUSG00000083830	Gm8839	predicted gene 8839 [Source:MGI Symbol;Acc:MGI:3647576]	pseudogene	0	0	0	0.950852	0	0	0	0	0.937316	0	0	0	0	0	0	0	0	0	0		0		0		1.35518		1.26292		0		1.3664		1.35082		0
ENSMUSG00000082033	Mageb10-ps	melanoma antigen, family B, 10, pseudogene [Source:MGI Symbol;Acc:MGI:2148174]	pseudogene	25.04	38.5493	19.4915	28.5256	18.6216	22.5668	17.2813	12.2461	24.3702	26.3973	24.8617	19.1413	11.1383	27.0327	23.9479	18.6182	8.039	18.3269	-0.629754	0.3854	0.570693	0.457729	-0.536973	0.512685	-0.40576	0.591593	0.776502	0.253577	0.159082	0.85444	0.223994	0.945346	0.205809	0.907142	0.696055	0.608766
ENSMUSG00000082461	Gm8844	predicted gene 8844 [Source:MGI Symbol;Acc:MGI:3644372]	pseudogene	0	0	0	0	0	0	0	0	0	0	0.994469	0	0	0	0	0	0	0	0		1.35188		0		0		0		0		0		-1.53034		0
ENSMUSG00000083977	Mageb8-ps	melanoma antigen, family B, 8, pseudogene [Source:MGI Symbol;Acc:MGI:2148172]	pseudogene	0	2.02891	0	1.9017	0	5.37306	0	0	1.87463	0.942761	0.994469	0	0	0	0	0	4.0195	0	1.39571		1.35264		3.44118		-0.0954421		2.84805		0		-1.49116		1.49541		-3.38704
ENSMUSG00000080069	Gm41	predicted pseudogene 41 [Source:MGI Symbol;Acc:MGI:2684887]	pseudogene	25.04	24.3469	21.3478	14.2628	20.4838	19.343	11.182	4.45312	5.6239	22.6263	8.95023	8.05948	11.1383	15.0182	7.98265	15.3326	6.02925	8.1453	-0.309574	0.763655	0.10728	0.934507	-0.885076	0.374833	-0.470827	0.615286	0.838073	0.357865	-0.175223	0.875726	-0.161253	0.972362	0.730793	0.680424	0.709853	0.725127
ENSMUSG00000085577	Mageb6-ps	melanoma antigen, family B, 6, pseudogene [Source:MGI Symbol;Acc:MGI:2148170]	pseudogene	1.0016	3.04337	1.85633	3.80341	5.58649	4.29845	2.03309	0	1.87463	2.82828	1.98894	4.02974	2.02514	2.00243	0.997831	7.66632	6.02925	4.07265	1.29571		1.51973		1.32723		0.484501		1.16478		1.08687		-0.811208		-0.354942		-0.240363
ENSMUSG00000082450	Mageb7-ps	melanoma antigen, family B, 7, pseudogene [Source:MGI Symbol;Acc:MGI:2148171]	pseudogene	6.0096	9.1301	6.49716	11.4102	8.37973	10.7461	6.09928	1.11328	5.6239	3.77104	3.97788	2.01487	3.03771	6.00728	4.98915	4.38075	4.0195	7.12714	0.333876		-0.290517		0.29894	0.861384	0.24142	0.87794	0.356722	0.816835	0.051746	0.975844	-0.0924565	0.990358	0.64724		-0.247194
ENSMUSG00000065758	n-R5s10	nuclear encoded rRNA 5S 10 [Source:MGI Symbol;Acc:MGI:4421744]	rRNA	0	0	0	0	0	0	0	0	0	0	0	0	0	0	0	0	0	0
ENSMUSG00000052372	Il1rapl1	interleukin 1 receptor accessory protein-like 1 [Source:MGI Symbol;Acc:MGI:2687319]	protein_coding	0	3.04337	0.928166	0	0.931081	1.07461	0	0	0	1.88552	0	1.00744	0	0	0	0	2.00975	0	-0.601665		1.35943		2.44174		-1.69871		2.26755		0		-1.09705		0.908124		-2.3876
ENSMUSG00000083779	Gm14775	predicted gene 14775 [Source:MGI Symbol;Acc:MGI:3705335]	pseudogene	0	0	0	0	0	0	0	0	0	0	0	0	0	0	0	0	0	0
ENSMUSG00000084029	Gm8855	predicted gene 8855 [Source:MGI Symbol;Acc:MGI:3644160]	pseudogene	0	0	0	0	0	0	0	0	0	0	0	0	0	0	0	0	0	0
ENSMUSG00000083421	Gm14776	predicted gene 14776 [Source:MGI Symbol;Acc:MGI:3705559]	pseudogene	0	0	0.928166	0.950852	0	0	0	1.11328	0	0	0.994469	0	0	0	0	0	0	0	0		-0.142585		0		2.34098		-1.67297		0		2.35223		-1.53039		0
ENSMUSG00000093056	Gm24812	predicted gene, 24812 [Source:MGI Symbol;Acc:MGI:5454589]	misc_RNA	0	0	0	0	0	0	0	0	0	0	0	0	0	0	0	0	0	0
ENSMUSG00000081424	Gm14774	predicted gene 14774 [Source:MGI Symbol;Acc:MGI:3705616]	pseudogene	0	0	0	0	0	0	0	0	0	0	0	0	0	0	0	0	0	0
ENSMUSG00000065747	Gm25006	predicted gene, 25006 [Source:MGI Symbol;Acc:MGI:5454783]	snRNA	0	0	0	0	0	0	0	0	0	0	0	0	0	0	0	0	0	0
ENSMUSG00000081877	Gm8858	predicted gene 8858 [Source:MGI Symbol;Acc:MGI:3648007]	pseudogene	0	0	0	0	0	0	0	0	0	0	0	0	0	0	0.997831	0	0	1.01816	0		0		1.45701		0		0		1.47636		0		0		0.0193584
ENSMUSG00000082595	Gm14793	predicted gene 14793 [Source:MGI Symbol;Acc:MGI:3705362]	pseudogene	0	0	0	0	0	0	0	0	0	0	0	0	0	0	0	0	0	0
ENSMUSG00000081892	Gm8864	predicted gene 8864 [Source:MGI Symbol;Acc:MGI:3644830]	pseudogene	2.0032	2.02891	0	0	0	1.07461	0	1.11328	0.937316	0.942761	2.98341	1.00744	0	3.00364	1.99566	0	1.00488	4.07265	-1.98649		1.89304		0.753258		-3.54431		0.805835		-0.563042		-1.55782		-1.08721		-1.3163
ENSMUSG00000083058	Gm14795	predicted gene 14795 [Source:MGI Symbol;Acc:MGI:3705480]	pseudogene	0	0	0	0	0	0	0	1.11328	0	0	0	0	0	0	0	0	0	0	0		-1.58454		0		0		-1.6751		0		0		0		0
ENSMUSG00000084355	Gm14792	predicted gene 14792 [Source:MGI Symbol;Acc:MGI:3705769]	pseudogene	0	0	0	0	0	0	0	0	0	0	0	0	0	0	0	0	0	0
ENSMUSG00000086142	Smek3-ps	SMEK homolog 3, suppressor of mek1 (Dictyostelium), pseudogene [Source:MGI Symbol;Acc:MGI:3646205]	pseudogene	0	0	0	0	0	0	0	0	0	0	0	0	0	0	0	0	0	0
ENSMUSG00000081673	Gm14794	predicted gene 14794 [Source:MGI Symbol;Acc:MGI:3645637]	pseudogene	0	0	0	0	0	0	0	0	0	0.942761	0.994469	0	0	0	0	0	1.00488	0	0		1.35188		1.44635		0		1.2676		0		0		-0.0842756		-1.39221
ENSMUSG00000083640	Gm8876	predicted gene 8876 [Source:MGI Symbol;Acc:MGI:3648903]	pseudogene	0	0	0	0.950852	0	0	0	0	0	0	0	0	0	0	0	0	0	0	0		0		0		1.35521		0		0		1.3664		0		0
ENSMUSG00000084559	Mir1906-2	microRNA 1906-2 [Source:MGI Symbol;Acc:MGI:4441422]	miRNA	0	0	0	0	0	0	0	0	0	0	0	0	0	0	0	0	0	0
ENSMUSG00000082847	Gm5759	predicted gene 5759 [Source:MGI Symbol;Acc:MGI:3647657]	pseudogene	0	1.01446	0	0	0	0	0	0	0	0	0	0	0	0	0	0	0	0	-1.4609		0		0		-1.55142		0		0		0		0		0
ENSMUSG00000081167	Gm8880	predicted gene 8880 [Source:MGI Symbol;Acc:MGI:3648900]	pseudogene	2.0032	1.01446	0.928166	0	0	3.22383	1.01655	1.11328	1.87463	0.942761	0.994469	0	0	3.00364	0	1.09519	1.00488	0	0.0636749		-1.08987		-1.57438		-1.68755		0.405227		-1.5068		-1.75122		1.4951		0.0675893
ENSMUSG00000084060	Gm16412	predicted pseudogene 16412 [Source:MGI Symbol;Acc:MGI:3645317]	pseudogene	0	1.01446	0	0	0	0	0	0	0	0	0	0	0	0	0	0	0	0	-1.4609		0		0		-1.55142		0		0		0		0		0
ENSMUSG00000082311	Gm14791	predicted gene 14791 [Source:MGI Symbol;Acc:MGI:3705683]	pseudogene	0	0	0	0	0	0	0	0	0	0	0	0	0	0	0	0	0	0
ENSMUSG00000081458	Gm14796	predicted gene 14796 [Source:MGI Symbol;Acc:MGI:3649117]	pseudogene	0	0	0	0	0	0	0	0	0	0	0	0	0	0	0	0	0	0
ENSMUSG00000081033	Gm14797	predicted gene 14797 [Source:MGI Symbol;Acc:MGI:3705600]	pseudogene	0	0	0	0	0	0	0	0	0	0	0	0	0	0	0	0	0	0
ENSMUSG00000083923	Gm649	predicted gene 649 [Source:MGI Symbol;Acc:MGI:2685495]	pseudogene	0	0	0	0	0	0	0	0	0	0	0	0	0	0	0	0	0	0
ENSMUSG00000083597	Gm14805	predicted gene 14805 [Source:MGI Symbol;Acc:MGI:3705405]	pseudogene	0	0	0	0	0	0	0	0	0	0	0	0	0	0	0	0	0	0
ENSMUSG00000035395	Pet2	plasmacytoma expressed transcript 2 [Source:MGI Symbol;Acc:MGI:101758]	protein_coding	36.0576	33.477	28.7732	32.329	20.4838	32.2383	12.1986	7.79296	29.9941	15.0842	7.95576	20.1487	19.2389	12.0146	19.9566	29.5701	18.0878	25.4541	-0.406932	0.597562	0.481245	0.587235	0.478639	0.552336	-0.186882	0.823777	1.16528	0.0898015	0.660486	0.358861	0.22005	0.943676	0.684034	0.58368	0.181847	0.928524
ENSMUSG00000081628	Gm14804	predicted gene 14804 [Source:MGI Symbol;Acc:MGI:3705571]	pseudogene	0	0	0	0	0	0	0	0	0	0	0	0	0	0	0	0	0	0
ENSMUSG00000082422	Gm6973	predicted gene 6973 [Source:MGI Symbol;Acc:MGI:3647797]	pseudogene	0	0	0	0	0	0	0	0	0	0	0	0	0	0	0	0	0	0
ENSMUSG00000079513	4932429P05Rik	RIKEN cDNA 4932429P05 gene [Source:MGI Symbol;Acc:MGI:3588287]	protein_coding	0	0	0	0	0	0	0	0	0	0	0	0	0	0	0	0	0	0
ENSMUSG00000083253	Gm7108	predicted gene 7108 [Source:MGI Symbol;Acc:MGI:3645440]	pseudogene	0	0	0	0.950852	0	0	0	0	0	0	0	0	0	0	0	0	0	0	0		0		0		1.35521		0		0		1.3664		0		0
ENSMUSG00000035387	4930415L06Rik	RIKEN cDNA 4930415L06 gene [Source:MGI Symbol;Acc:MGI:3588286]	protein_coding	0	0	0	0	0	0	0	0	0	0	0	0	0	0	0	0	0	0
ENSMUSG00000083508	Gm6027	predicted gene 6027 [Source:MGI Symbol;Acc:MGI:3648335]	pseudogene	0	0	0	0	0	0	1.01655	0	0	0	0	0	0	0	0	0	0	0	0		-1.5106		0		0		-1.60116		0		0		0		0
ENSMUSG00000082479	Gm4746	predicted gene 4746 [Source:MGI Symbol;Acc:MGI:3646058]	pseudogene	0	1.01446	1.85633	0	0	0	0	0	0.937316	0	0.994469	0	0	0	0	0	0	0	-1.46062		1.35196		0		0.875399		1.26296		0		2.33602		-0.0890054		0
ENSMUSG00000084289	Gm6977	predicted gene 6977 [Source:MGI Symbol;Acc:MGI:3647597]	pseudogene	0	0	0	0	0	0	1.01655	0	0.937316	0	0.994469	2.01487	1.01257	0	0	0	1.00488	0	0		1.5176		-0.000920846		0		-0.161887		-1.39348		0		-1.67948		-1.39256
ENSMUSG00000091497	Gm44	predicted gene 44 [Source:MGI Symbol;Acc:MGI:2684890]	protein_coding	45.072	50.7228	50.121	43.7392	40.0365	44.0591	13.2151	21.1523	16.8717	23.569	19.8894	21.1561	17.2137	17.0206	20.9544	21.9038	35.1706	19.3451	-0.189392	0.776647	0.264612	0.719321	0.672452	0.272074	-0.0289182	0.969105	0.243001	0.727259	0.323403	0.644142	0.160474	0.95091	-0.0216116	0.993115	-0.349048	0.801536
ENSMUSG00000059972	Gm14773	predicted gene 14773 [Source:MGI Symbol;Acc:MGI:3642821]	lincRNA	0	0	0	0	0	0	0	0	0	0	0	0	0	0	0	0	0	0
ENSMUSG00000080427	Gm24835	predicted gene, 24835 [Source:MGI Symbol;Acc:MGI:5454612]	miRNA	0	0	0	0	0	0	0	0	0	0	0	0	0	0	0	0	0	0
ENSMUSG00000082832	Gm14786	predicted gene 14786 [Source:MGI Symbol;Acc:MGI:3705742]	pseudogene	0	0	0	0	0	0	0	0	0	0	0	0	0	0	0	0	0	0
ENSMUSG00000080765	Gm8908	predicted gene 8908 [Source:MGI Symbol;Acc:MGI:3643312]	pseudogene	0	0	0	0	0	0	0	0	0	0	0	0	0	0	0	0	0	0
ENSMUSG00000081235	Gm14788	predicted gene 14788 [Source:MGI Symbol;Acc:MGI:3705584]	pseudogene	0	0	0	0	0	0	0	0	0	0	0	0	2.02514	2.00243	0	3.28557	3.01463	0	0		0		-0.417581		0		0		-0.296059		0		0		0.121522
ENSMUSG00000073069	Mageb2	melanoma antigen, family B, 2 [Source:MGI Symbol;Acc:MGI:105117]	protein_coding	1.0016	2.02891	0.928166	2.85256	0.931081	3.22383	1.01655	4.45312	1.87463	5.65656	0	2.01487	1.01257	1.00121	2.99349	1.09519	0	2.03632	0.434078		-1.43191		0.0106759		0.31703		0.475095		1.03424		-0.117048		1.907		1.02356
ENSMUSG00000083926	Gm14783	predicted gene 14783 [Source:MGI Symbol;Acc:MGI:3705346]	pseudogene	0	0	0	0	0	0	0	0	0	0	0	0	0	0	0	0	0	0
ENSMUSG00000067650				0	0	0	0	0	0	0	0	0	0	0	0	0	0	0	0	0	0
ENSMUSG00000073068				0	0	0	0	0	0	0	0	0	0	0	0	0	0	0	0	0	0
ENSMUSG00000082880	Gm14789	predicted gene 14789 [Source:MGI Symbol;Acc:MGI:3705765]	pseudogene	0	0	1.85633	0	0.931081	6.44767	0	0	0	0	0	1.00744	0	0	0	0	0	0	4.3113		1.36054		0		2.3259		0		0		-1.9854		-1.539		0
ENSMUSG00000080863	Gm14787	predicted gene 14787 [Source:MGI Symbol;Acc:MGI:3705485]	pseudogene	0	0	0	0	0	0	0	0	0	0	0	0	0	0	0	0	0	0
ENSMUSG00000084057	Gm8916	predicted gene 8916 [Source:MGI Symbol;Acc:MGI:3643555]	pseudogene	0	0	0	0	0	0	0	0	0	0	0	0	0	0	0	0	0	0
ENSMUSG00000083955	Gm14785	predicted gene 14785 [Source:MGI Symbol;Acc:MGI:3705759]	pseudogene	0	0	0	0	0	0	0	0	0	0	0	0	0	0	0	0	0	0
ENSMUSG00000057805	1700084M14Rik	RIKEN cDNA 1700084M14 gene [Source:MGI Symbol;Acc:MGI:1920737]	protein_coding	3.0048	0	0	0.950852	0.931081	0	0	0	0.937316	0.942761	0.994469	2.01487	0	1.00121	1.99566	2.19038	1.00488	0	-1.60878		2.94198		0.00635704		-1.67485		2.26423		2.05649		-0.0660735		-0.677756		2.05013
ENSMUSG00000081960	Mageb17-ps	melanoma antigen family B, 17, pseudogene [Source:MGI Symbol;Acc:MGI:3643138]	pseudogene	4.0064	0	2.7845	1.9017	1.86216	4.29845	0	1.11328	0.937316	0	1.98894	1.00744	1.01257	1.00121	0	1.09519	1.00488	0	0.608242		1.48155		-0.994802		0.224088		-0.192669		-0.931951		-0.384154		-1.67422		0.0628515
ENSMUSG00000064129	Gm14781	predicted gene 14781 [Source:MGI Symbol;Acc:MGI:3712084]	protein_coding	0	0	0	0.950852	0	0	0	0	0	0	0	0	0	0	0	0	0	0	0		0		0		1.35521		0		0		1.3664		0		0
ENSMUSG00000061392	Mageb5	melanoma antigen, family B, 5 [Source:MGI Symbol;Acc:MGI:2148169]	protein_coding	0	0	0	0	0	0	0	0	0	0	0	0	0	0	0	0	0	0
ENSMUSG00000082807	Gm14782	predicted gene 14782 [Source:MGI Symbol;Acc:MGI:3705443]	pseudogene	0	0	0	0	0	0	0	0	0	0	0	0	0	0	0	0	0	0
ENSMUSG00000084155	Gm7113	predicted gene 7113 [Source:MGI Symbol;Acc:MGI:3646064]	pseudogene	0	1.01446	0	0	0.931081	0	0	0	0	1.88552	0	0	0	0	0	1.09519	0	0	-0.0481529		0		0		-1.55111		2.26807		1.5479		-1.50296		2.35597		1.54129
ENSMUSG00000083994	Gm16465	predicted gene 16465 [Source:MGI Symbol;Acc:MGI:3646326]	pseudogene	0	0	0	0.950852	0.931081	0	0	0	0	0	1.98894	0	0	0	0	0	0	0	1.40025		2.3459		0		1.35513		0		0		-0.045122		-2.52435		0
ENSMUSG00000078123	Gm5071	predicted pseudogene 5071 [Source:MGI Symbol;Acc:MGI:3645128]	pseudogene	1.0016	2.02891	0	0	0	0	0	0	0.937316	0.942761	0	2.01487	1.01257	0	0	2.19038	0	0	-3.04132		2.36226		-1.44016		-3.13184		2.26422		1.10413		0		-0.0980378		2.54429
ENSMUSG00000084269	Gm14784	predicted gene 14784 [Source:MGI Symbol;Acc:MGI:3705764]	pseudogene	0	0	0	0	0	0	0	0	0	0	0	0	0	0	0	0	0	0
ENSMUSG00000062162	Mageb1	melanoma antigen, family B, 1 [Source:MGI Symbol;Acc:MGI:105118]	protein_coding	0	0	0	0	0	0	0	0	0	0	0	0	0	0	1.99566	0	0	0	0		0		0		0		0		2.43331		0		0		2.4267
ENSMUSG00000081743	Gm4911	predicted pseudogene 4911 [Source:MGI Symbol;Acc:MGI:3643139]	pseudogene	1.0016	2.02891	1.85633	0.950852	0.931081	1.07461	0	0	0.937316	0	1.98894	0	1.01257	2.00243	3.99132	4.38075	0	0	-0.597761		2.34982		-3.01934		-0.107185		1.26359		1.47187		0.490576		-1.08623		4.49121
ENSMUSG00000083701	Gm4912	predicted pseudogene 4912 [Source:MGI Symbol;Acc:MGI:3643140]	pseudogene	0	0	0	0	0	0	0	0	0	0	0	0	0	0	0	0	0	0
ENSMUSG00000067649	Mageb18	melanoma antigen family B, 18 [Source:MGI Symbol;Acc:MGI:3045344]	protein_coding	1.0016	4.05782	2.7845	4.75426	2.79324	10.7461	5.08274	2.22656	2.81195	6.59933	3.97788	3.02231	5.06286	2.00243	1.99566	4.38075	2.00975	5.09081	1.40558		-0.0728828		0.00693239		0.5764		0.352979		-0.158284	0.940501	-0.829175		0.425862		-0.165216
ENSMUSG00000080155	Gm14777	predicted gene 14777 [Source:MGI Symbol;Acc:MGI:3705662]	pseudogene	0	0	0	0	0	0	0	0	0	0	0	0	0	0	0	0	0	0
ENSMUSG00000084322	Gm14778	predicted gene 14778 [Source:MGI Symbol;Acc:MGI:3705750]	pseudogene	0	0	0	0	0	0	0	0	0	0	0	0	0	0	0	0	0	0
ENSMUSG00000071726	Gm5941	predicted gene 5941 [Source:MGI Symbol;Acc:MGI:3646197]	protein_coding	0	2.02891	0.928166	0.950852	3.72432	0	0	0	0.937316	0.942761	0	0	0	1.00121	0	0	0	0	0.890364		0		-1.43405		-0.10887		2.26422		-1.38652		-0.999234		2.35213		0
ENSMUSG00000080737	Gm6982	predicted gene 6982 [Source:MGI Symbol;Acc:MGI:3643575]	pseudogene	3.0048	1.01446	0.928166	2.85256	3.72432	2.14922	7.11583	4.45312	4.68658	2.82828	1.98894	1.00744	3.03771	6.00728	2.99349	3.28557	2.00975	9.16346	0.557583		-1.95187		0.301944		-0.095833		-0.626871		-0.528989	0.780972	-0.653416		1.325		-0.830934
ENSMUSG00000088663	Gm25332	predicted gene, 25332 [Source:MGI Symbol;Acc:MGI:5455109]	snRNA	0	0	0	0	0	0	0	0	0	0	0	0	0	0	0	0	0	0
ENSMUSG00000093329	Gm24973	predicted gene, 24973 [Source:MGI Symbol;Acc:MGI:5454750]	miRNA	0	0	0	0	0	0	0	0	0	0	0	0	0	0	0	0	0	0
ENSMUSG00000067647				0	0	0	0.950852	0	0	0	0	0	0	0.994469	0	0	0	1.99566	0	0	0	0		1.35188		0		1.35513		0		2.43331		1.36639		-1.53034		2.4267
ENSMUSG00000077294	Gm24123	predicted gene, 24123 [Source:MGI Symbol;Acc:MGI:5453900]	snoRNA	0	0	0	0	0	0	0	0	0	0	0	0	0	0	0	0	0	0
ENSMUSG00000067646				3.0048	1.01446	0.928166	0.950852	0	1.07461	3.04964	0	0	0	0	0	1.01257	0	0	1.09519	1.00488	0	-1.96735		-3.06418		0.00142813		-1.09772		-3.15474		0.0768482		0.869633		0		0.0754201
ENSMUSG00000065266	Gm23454	predicted gene, 23454 [Source:MGI Symbol;Acc:MGI:5453231]	snoRNA	0	0	0	0	0	0	0	0	0	0	0	0	0	0	0	0	0	0
ENSMUSG00000035277	Arx	aristaless related homeobox [Source:MGI Symbol;Acc:MGI:1097716]	protein_coding	12.0192	19.2747	51.0491	42.7884	23.277	16.1192	9.14892	17.8125	54.3644	32.9966	8.95023	10.0744	18.2263	19.023	25.9436	44.9027	6.02925	11.1998	0.340881	0.692021	-0.492291	0.573548	-1.11421	0.135007	1.58562	0.00540559	1.70739	0.00293142	0.922178	0.134732	1.24474	0.124579	2.19969	0.00117889	2.03639	0.00680475
ENSMUSG00000006678	Pola1	polymerase (DNA directed), alpha 1 [Source:MGI Symbol;Acc:MGI:99660]	protein_coding	3153.03	2743.09	2665.69	2561.6	3228.06	2846.65	3521.32	3136.11	2479.2	2345.59	2937.66	2719.07	3514.64	3364.07	2716.1	2550.69	2967.4	2651.29	0.0436298	0.759438	-0.235327	0.0174214	-0.291831	0.00245913	-0.173732	0.098045	-0.464854	2.27022e-07	-0.384949	2.6776e-05	-0.217362	0.128308	-0.229527	0.0744398	-0.093119	0.681437
ENSMUSG00000083207	Gm14780	predicted gene 14780 [Source:MGI Symbol;Acc:MGI:3705499]	pseudogene	3.0048	0	1.85633	2.85256	5.58649	0	0	0	3.74927	2.82828	3.97788	10.0744	1.01257	0	0.997831	4.38075	5.02438	3.05449	0.925058		5.16546		3.00372		0.642158		4.07116		2.4005		-0.2829		-1.09429		-0.603227
ENSMUSG00000088445	Gm23557	predicted gene, 23557 [Source:MGI Symbol;Acc:MGI:5453334]	snoRNA	0	0	0	0	0	1.07461	0	0	0	0	0	0	0	0	0	0	0	0	1.51694		0		0		0		0		0		-1.61865		0		0
ENSMUSG00000087255	Gm6985	predicted pseudogene 6985 [Source:MGI Symbol;Acc:MGI:3644316]	pseudogene	0	0	0	0	0	0	0	0	0	0	0	0	0	0	0	0	0	0
ENSMUSG00000035246	Pcyt1b	phosphate cytidylyltransferase 1, choline, beta isoform [Source:MGI Symbol;Acc:MGI:2147987]	protein_coding	567.907	520.416	326.715	308.076	292.359	299.817	691.252	673.535	469.596	468.552	594.693	520.844	584.254	522.633	399.132	348.27	411.999	405.229	-0.878718	3.73217e-12	-0.290983	0.0283649	-0.43753	0.000870782	-0.777664	4.90363e-10	-0.54102	8.11329e-06	-0.56457	8.93494e-06	0.101054	0.866347	-0.250037	0.197574	-0.127039	0.697826
ENSMUSG00000035232	Pdk3	pyruvate dehydrogenase kinase, isoenzyme 3 [Source:MGI Symbol;Acc:MGI:2384308]	protein_coding	956.527	919.097	891.04	882.391	905.942	880.107	950.472	980.8	787.346	906.936	818.448	836.171	960.93	959.162	768.33	771.013	883.285	763.622	-0.070222	0.629797	-0.22279	0.0444639	-0.221204	0.0486302	-0.0808553	0.553053	-0.18867	0.0845549	-0.318897	0.00216306	-0.0106333	0.989855	0.0341207	0.917539	-0.0976933	0.701143
ENSMUSG00000082728	Supt20-ps	suppressor of Ty 20, pseudogene [Source:MGI Symbol;Acc:MGI:3645971]	pseudogene	59.0944	58.8384	48.2647	70.3631	68.9	48.3575	36.5957	32.2851	74.048	63.165	55.6903	52.3866	39.4903	34.0412	70.846	70.0921	63.3071	54.9808	-0.00115263	0.998559	0.647778	0.116405	0.686442	0.0878889	0.00723913	0.990471	0.992132	0.00624	0.939067	0.0100854	0.00839177	0.998607	0.344354	0.647936	0.252625	0.780173
ENSMUSG00000081573	Gm15164	predicted gene 15164 [Source:MGI Symbol;Acc:MGI:3705696]	pseudogene	0	0	0	0	0	0	0	0	0	0	0	0	0	0	0	0	0	0
ENSMUSG00000081044	AU015836	expressed sequence AU015836 [Source:MGI Symbol;Acc:MGI:2147954]	protein_coding	0	0	0	0	1.86216	0	0	0	0	0	0	0	0	0	0	1.09519	0	0	2.33379		0		0		0		0		1.55209		-2.43555		0		1.54548
ENSMUSG00000055936	AU015836	expressed sequence AU015836 [Source:MGI Symbol;Acc:MGI:2147954]	protein_coding	0	0	0	0	0	0	0	0	0	0	0	0	0	0	0	0	0	0
ENSMUSG00000083114	Gm14790	predicted gene 14790 [Source:MGI Symbol;Acc:MGI:3705698]	pseudogene	137.219	130.865	148.507	155.94	138.731	140.774	111.82	82.3827	143.409	156.498	111.381	101.751	110.37	104.126	142.69	144.565	105.512	107.925	0.0597993	0.867669	0.129382	0.692429	-0.00708253	0.989756	0.183259	0.52441	0.621893	0.00686921	0.421311	0.0868823	0.12346	0.906278	0.492511	0.122756	0.428393	0.240035
ENSMUSG00000080995	Gm15165	predicted gene 15165 [Source:MGI Symbol;Acc:MGI:3705368]	pseudogene	0	0	0	0	0	0	1.01655	0	0	0.942761	0	0	0	0	0	0	0	0	0		-1.5106		0		0		-0.155097		0		0		1.35551		0
ENSMUSG00000081055	Gm6987	predicted pseudogene 6987 [Source:MGI Symbol;Acc:MGI:3647485]	pseudogene	0	0	0	0	0	0	0	0	0	0	0	0	0	0	0	0	0	1.01816	0		0		1.457		0		0		0		0		0		-1.40287
ENSMUSG00000087640	Gm14798	predicted gene 14798 [Source:MGI Symbol;Acc:MGI:3705098]	antisense	0	0	0.928166	0.950852	0	1.07461	0	0	0	0	0	0	0	0	0	0	0	0	1.51689		0		0		2.34098		0		0		0.824093		0		0
ENSMUSG00000079509	Zfx	zinc finger protein X-linked [Source:MGI Symbol;Acc:MGI:99211]	protein_coding	807.289	707.075	939.304	929.934	1027.91	1003.69	826.453	743.671	944.815	868.283	970.602	917.773	839.422	813.986	958.915	1011.95	1013.92	961.145	0.424031	2.65357e-05	0.265198	0.0137013	0.256564	0.0175262	0.303562	0.00375372	0.206485	0.0566468	0.252924	0.0168632	-0.120469	0.671051	-0.0587135	0.833507	-0.00364	0.990993
ENSMUSG00000035150	Eif2s3x	eukaryotic translation initiation factor 2, subunit 3, structural gene X-linked [Source:MGI Symbol;Acc:MGI:1349431]	protein_coding	1663.66	1600.81	1308.71	1315.98	1233.68	1370.13	1552.27	1547.46	1380.67	1535.76	1468.83	1535.33	1643.4	1599.94	1361.04	1246.32	1443	1286.96	-0.327554	0.000399714	-0.0452448	0.723828	-0.248454	0.00969543	-0.314745	0.000572554	-0.088009	0.419317	-0.314137	0.000583813	0.0128091	0.986179	-0.0427642	0.874114	-0.0656829	0.801536
ENSMUSG00000043929	Klhl15	kelch-like 15 [Source:MGI Symbol;Acc:MGI:1923400]	protein_coding	148.237	153.183	119.733	161.645	158.284	130.028	121.986	130.254	128.412	148.013	136.242	119.885	126.571	134.162	126.725	147.85	154.751	142.543	-0.0603811	0.869017	0.0231905	0.950373	0.189357	0.530786	-0.100137	0.764406	0.13288	0.655293	0.0725172	0.827439	-0.0397555	0.980596	0.109689	0.869755	-0.11684	0.867755
ENSMUSG00000080923	Gm5400	predicted gene 5400 [Source:MGI Symbol;Acc:MGI:3645346]	pseudogene	0	0	0	0	0	0	0	0	0	0	0	0	0	0	0	0	0	0
ENSMUSG00000082759	Gm14826	predicted gene 14826 [Source:MGI Symbol;Acc:MGI:3705650]	pseudogene	0	0	0	0	0	0	0	0	0	0	0	0	0	0	0	0	1.00488	0	0		0		1.44635		0		0		0		0		0		-1.39221
ENSMUSG00000084214	Gm14825	predicted gene 14825 [Source:MGI Symbol;Acc:MGI:3705704]	pseudogene	0	0	0	0	0	0	0	0	0	0	0	0	0	0	0	0	0	0
ENSMUSG00000087826				0	0	0	0	0	0	0	0	0	0	0	0	0	0	0	0	0	0
ENSMUSG00000043549	4932442L08Rik	RIKEN cDNA 4932442L08 gene [Source:MGI Symbol;Acc:MGI:1921682]	protein_coding	8.01279	5.07228	22.276	18.0662	10.2419	4.29845	4.06619	5.5664	18.7463	14.1414	6.96129	6.04461	2.02514	6.00728	18.9588	17.523	10.0488	6.10897	0.172324	0.904635	0.439952	0.735518	1.0068	0.38795	1.62373	0.0582601	1.77816	0.0465452	2.18143	0.0160557	1.4514	0.308046	1.33821	0.315665	1.17463	0.404392
ENSMUSG00000079508	Apoo	apolipoprotein O [Source:MGI Symbol;Acc:MGI:1915566]	protein_coding	114.182	129.85	136.44	148.333	150.835	107.461	137.234	107.988	131.224	122.559	138.231	106.788	129.609	140.17	143.688	135.803	129.629	132.361	0.0884916	0.814963	-0.00379886	0.993306	-0.0424158	0.913526	0.222726	0.467699	0.0464996	0.891314	0.0515873	0.884126	0.134234	0.906278	0.0502985	0.953437	0.0940031	0.907494
ENSMUSG00000084007	Gm9003	predicted pseudogene 9003 [Source:MGI Symbol;Acc:MGI:3647163]	pseudogene	4.0064	4.05782	4.64083	2.85256	8.37973	7.52228	2.03309	3.33984	7.49853	2.82828	0.994469	4.02974	2.02514	1.00121	8.98048	5.47594	4.0195	11.1998	0.981318		-0.0908232		2.33076		-0.103961	0.960165	0.952609	0.536364	2.26338	0.136793	-1.08528	0.786455	1.04343		-0.0673784
ENSMUSG00000084904	Gm14827	predicted gene 14827 [Source:MGI Symbol;Acc:MGI:3705192]	lincRNA	15.024	11.159	19.4915	25.673	25.1392	30.0891	13.2151	11.1328	19.6836	16.0269	29.8341	19.1413	10.1257	7.00849	31.9306	21.9038	17.0829	32.5812	1.07304	0.114376	1.00596	0.144766	1.53518	0.0255401	0.785012	0.276212	0.549706	0.464192	1.65684	0.0118861	-0.288029	0.915535	-0.456251	0.749397	0.121652	0.954776
ENSMUSG00000084450	Gm24595	predicted gene, 24595 [Source:MGI Symbol;Acc:MGI:5454372]	snoRNA	0	0	0	0	0	0	0	0	0	0	0	0	0	0	0	0	0	0
ENSMUSG00000025151	Maged1	melanoma antigen, family D, 1 [Source:MGI Symbol;Acc:MGI:1930187]	protein_coding	4585.32	4840.98	5519.81	5636.65	5309.95	5842.66	4591.74	4843.88	5493.61	5896.03	5667.48	5976.11	4356.08	4754.76	5560.91	5607.37	5571.03	5800.47	0.242185	0.000974388	0.303524	1.73305e-05	0.319708	5.91361e-06	0.243126	0.00076171	0.27172	0.000110818	0.293683	2.96233e-05	0.000941754	0.998623	-0.0318042	0.880547	-0.026025	0.916325
ENSMUSG00000081796	Gm9005	predicted gene 9005 [Source:MGI Symbol;Acc:MGI:3644003]	pseudogene	0	0	0	0	0	0	0	0	1.87463	0	0	0	0	0	0	0	0	0	0		0		0		0		2.26023		0		0		2.34813		0
ENSMUSG00000080887	Gm14831	predicted gene 14831 [Source:MGI Symbol;Acc:MGI:3705620]	pseudogene	0	0	0	0	0	0	0	0	0	0	0	0	0	0	0	0	0	0
ENSMUSG00000082406	Gm5401	predicted pseudogene 5401 [Source:MGI Symbol;Acc:MGI:3645347]	pseudogene	3.0048	3.04337	1.85633	0.950852	2.79324	2.14922	4.06619	3.33984	0.937316	0.942761	3.97788	6.04461	3.03771	7.00849	0.997831	1.09519	2.00975	2.03632	-0.28456		0.433184		-1.31315		-1.10386		-1.98057		-2.26627		-0.819299		-2.41375		-0.953121
ENSMUSG00000080974	Gm9009	predicted pseudogene 9009 [Source:MGI Symbol;Acc:MGI:3643998]	pseudogene	2.0032	1.01446	0.928166	0	2.79324	0	2.03309	0	2.81195	0.942761	0.994469	1.00744	0	1.00121	0	0	1.00488	3.05449	-0.0781884		-0.0499534		2.01148		-1.68748		0.85795		-1.38717		-1.60929		0.907903		-3.39865
ENSMUSG00000071723	Gspt2	G1 to S phase transition 2 [Source:MGI Symbol;Acc:MGI:1316727]	protein_coding	618.988	595.485	674.777	692.22	685.276	671.632	613.994	631.23	694.552	624.108	716.018	651.811	570.078	562.681	620.651	638.495	689.344	621.079	0.160269	0.230967	0.135952	0.307742	0.210378	0.0939775	0.170547	0.182206	0.0830652	0.545973	0.152286	0.244788	0.0102778	0.991263	-0.0528872	0.869676	-0.0580917	0.865738
ENSMUSG00000083438	Gm5402	predicted gene 5402 [Source:MGI Symbol;Acc:MGI:3644522]	pseudogene	0	0	0	0	0	0	0	0	0	0	0	0	0	0	0	1.09519	0	0	0		0		0		0		0		1.55209		0		0		1.54548
ENSMUSG00000073062	Zxdb	zinc finger, X-linked, duplicated B [Source:MGI Symbol;Acc:MGI:3694898]	protein_coding	16.0256	18.2602	25.0605	25.673	11.173	19.343	3.04964	3.33984	18.7463	18.8552	9.94469	5.03718	6.07543	14.017	15.9653	25.1893	14.0683	5.09081	-0.178234	0.873306	1.23336	0.279726	-0.067985	0.95639	0.565485	0.510206	2.55925	0.00467421	1.02811	0.203581	0.743719	0.706628	1.3259	0.262224	1.0961	0.395635
ENSMUSG00000082776	Gm7061	predicted gene 7061 [Source:MGI Symbol;Acc:MGI:3648315]	pseudogene	111.178	105.503	172.639	182.564	135.007	134.326	117.919	124.687	138.723	148.013	97.458	120.892	118.471	106.129	169.631	154.422	138.673	119.125	0.313815	0.248065	-0.151609	0.618766	0.199402	0.499248	0.712792	0.00114698	0.24189	0.34553	0.53029	0.0207609	0.398977	0.305271	0.393499	0.270019	0.330888	0.401417
ENSMUSG00000081418	Gm14830	predicted gene 14830 [Source:MGI Symbol;Acc:MGI:3705386]	pseudogene	0	1.01446	0	0.950852	0.931081	0	0	0	0	0	0	0	0	0	0.997831	0	0	0	-0.0489095		0		0		-0.0949244		0		1.47664		-0.046015		0		1.47003
ENSMUSG00000082964	Rpl13-ps5	ribosomal protein L13, pseudogene 5 [Source:MGI Symbol;Acc:MGI:3648527]	pseudogene	0	0	0.928166	0	0	0	0	0	0.937316	2.82828	0	0	0	0	0	0	0	2.03632	0		0		2.45783		1.33588		3.26619		0		1.34711		3.35409		-2.4037
ENSMUSG00000090613				9.01439	6.08673	13.9225	26.6239	14.8973	7.52228	4.06619	3.33984	23.4329	11.3131	4.97235	6.04461	6.07543	9.01091	15.9653	15.3326	6.02925	7.12714	0.582453	0.614405	0.568104	0.678115	-0.198675	0.887149	1.42267	0.102696	2.22615	0.0168339	1.05249	0.258238	0.840212	0.70419	1.65805	0.184617	1.25116	0.399235
ENSMUSG00000073060	Zxda	zinc finger, X-linked, duplicated A [Source:MGI Symbol;Acc:MGI:1921689]	pseudogene	0	0	0	0	0.931081	0	0	0	0	0	0	0	0	0	0	1.09519	0	0	1.4003		0		0		0		0		1.55209		-1.50204		0		1.54548
ENSMUSG00000087522	Gm371	predicted pseudogene 371 [Source:MGI Symbol;Acc:MGI:2685217]	pseudogene	15.024	18.2602	14.8507	18.0662	19.5527	18.2684	13.2151	14.4726	12.1851	8.48485	2.98341	17.1264	16.2011	11.0133	4.98915	12.0471	7.03413	4.07265	0.185639	0.873891	-0.463081	0.657829	-1.29092	0.186008	-0.0162407	0.989965	-0.420313	0.673205	-0.688724	0.487434	-0.20188	0.963902	0.042768	0.99137	0.602192	0.807175
ENSMUSG00000071722	Spin4	spindlin family, member 4 [Source:MGI Symbol;Acc:MGI:2444925]	protein_coding	207.331	173.472	228.329	192.072	203.907	189.132	165.697	149.18	176.215	197.98	179.005	178.316	176.187	154.187	207.549	206.991	197.96	181.233	0.0467704	0.881782	0.180912	0.471084	0.199221	0.423512	0.142926	0.577131	0.247387	0.268241	0.327669	0.127895	0.0961561	0.917145	0.0664748	0.913249	0.128448	0.81403
ENSMUSG00000025656	Arhgef9	CDC42 guanine nucleotide exchange factor (GEF) 9 [Source:MGI Symbol;Acc:MGI:2442233]	protein_coding	96.1535	86.2287	66.828	57.0511	77.2797	61.2529	103.688	102.422	88.1077	65.9933	86.5188	82.6097	106.32	86.1043	73.8395	56.9498	63.3071	55.9989	-0.391796	0.273941	-0.28535	0.420227	-0.689048	0.0311358	-0.557607	0.0861643	-0.419443	0.185901	-0.552807	0.0836376	-0.165812	0.909354	-0.134093	0.874973	0.136242	0.892602
ENSMUSG00000083789	Gm6092	predicted gene 6092 [Source:MGI Symbol;Acc:MGI:3643525]	pseudogene	0	0	0	0	0	0	0	0	0	0	0	0	0	0	0	0	0	0
ENSMUSG00000080298	Gm14807	predicted gene 14807 [Source:MGI Symbol;Acc:MGI:3801914]	pseudogene	0	0	0	0	0	0	0	0	0	0	0	0	0	0	0	0	0	0
ENSMUSG00000082371	Gm3712	predicted gene 3712 [Source:MGI Symbol;Acc:MGI:3781888]	pseudogene	0	0	0	0	0	0	0	0	0	0	0	0	0	0	0	0	0	0
ENSMUSG00000080283	Gm14806	predicted gene 14806 [Source:MGI Symbol;Acc:MGI:3802100]	pseudogene	0	0	0	0	0	0	0	0	0	0	0	0	0	0	0	0	0	0
ENSMUSG00000050332	Amer1	APC membrane recruitment 1 [Source:MGI Symbol;Acc:MGI:1919595]	protein_coding	971.551	917.068	580.104	523.92	632.204	599.633	1004.35	860.566	634.563	562.828	606.626	674.982	897.138	892.08	608.677	588.116	566.75	599.698	-0.615734	2.51352e-08	-0.542515	1.17044e-06	-0.61729	3.09295e-08	-0.774338	8.45532e-13	-0.640349	4.01373e-09	-0.579775	1.80202e-07	-0.158604	0.607837	-0.097834	0.73977	0.0375152	0.929578
ENSMUSG00000031204	Asb12	ankyrin repeat and SOCS box-containing 12 [Source:MGI Symbol;Acc:MGI:1917642]	protein_coding	2.0032	2.02891	2.7845	6.65597	13.0351	3.22383	6.09928	6.67968	3.74927	9.42761	4.97235	13.0967	6.07543	3.00364	9.97831	5.47594	9.04388	10.1816	2.0321		0.499643		1.08354	0.41746	1.22415	0.452159	0.0447787	0.977041	0.775591	0.57588	-0.807949	0.854219	-0.454865		-0.307952
ENSMUSG00000087324	Gm14818	predicted gene 14818 [Source:MGI Symbol;Acc:MGI:3801996]	antisense	3.0048	2.02891	0.928166	4.75426	0.931081	3.22383	2.03309	1.11328	3.74927	1.88552	4.97235	1.00744	3.03771	1.00121	2.99349	1.09519	3.01463	4.07265	-0.305065		0.918168		0.812745		0.16964		0.830591		0.034689		0.474705		-0.0875774		-0.778056
ENSMUSG00000078063				0	0	0	0	0	0	0	0	0	0	0	0	0	0	0	0	0	0
ENSMUSG00000083556	Gm9043	predicted gene 9043 [Source:MGI Symbol;Acc:MGI:3647147]	pseudogene	14.0224	28.4048	13.9225	20.9188	12.1041	23.6415	7.11583	12.2461	14.0597	19.798	19.8894	16.119	7.088	13.0158	5.98699	16.4278	15.0731	17.3088	-0.257479	0.804186	0.904063	0.29652	0.686359	0.462862	-0.284397	0.775606	0.814659	0.332911	0.141543	0.902218	-0.0269185	0.996398	-0.0894036	0.972692	-0.544816	0.778533
ENSMUSG00000035062	Zc4h2	zinc finger, C4H2 domain containing [Source:MGI Symbol;Acc:MGI:2679294]	protein_coding	160.256	139.995	115.093	96.9869	110.799	102.088	130.118	104.648	83.4212	93.3333	136.242	103.766	127.584	127.154	106.768	81.044	128.624	96.7254	-0.494693	0.082981	0.0297099	0.942759	-0.176361	0.616231	-0.501213	0.0691658	-0.412157	0.153068	-0.435936	0.132924	-0.00652075	0.998607	-0.441867	0.30865	-0.259575	0.680945
ENSMUSG00000035045	Zc3h12b	zinc finger CCCH-type containing 12B [Source:MGI Symbol;Acc:MGI:2442133]	protein_coding	44.0704	56.8095	46.4083	48.4935	41.8986	33.313	63.0259	50.0976	34.6807	27.3401	39.7788	32.2379	56.704	38.0461	28.9371	49.2835	48.234	42.7628	-0.41826	0.423757	-0.653608	0.151103	-0.0575084	0.930044	-0.0878551	0.891509	-0.869386	0.0398972	-0.283392	0.591819	0.330405	0.837124	-0.215778	0.858886	-0.225884	0.852444
ENSMUSG00000071721	1700010D01Rik	RIKEN cDNA 1700010D01 gene [Source:MGI Symbol;Acc:MGI:1923636]	protein_coding	1.0016	2.02891	6.49716	6.65597	0.931081	1.07461	0	1.11328	0	3.77104	1.98894	3.02231	1.01257	0	0.997831	3.28557	1.00488	0	-0.598218		2.22524		0.00417564		2.11921		1.81403		2.07332		2.71742		-0.411203		2.06914
ENSMUSG00000057421	Las1l	LAS1-like (S. cerevisiae) [Source:MGI Symbol;Acc:MGI:1923380]	protein_coding	4005.4	4281	3373.88	3272.83	3364	3433.38	4276.61	4571.13	3521.5	3596.63	3988.82	3958.21	3976.37	4244.14	3446.51	3544.03	3524.1	3806.91	-0.285897	2.59471e-05	-0.154587	0.0347478	-0.165311	0.0246442	-0.318018	1.68009e-06	-0.313516	1.79451e-06	-0.234017	0.000630592	-0.0321212	0.928404	-0.158929	0.097211	-0.0687065	0.678505
ENSMUSG00000031207	Msn	moesin [Source:MGI Symbol;Acc:MGI:97167]	protein_coding	3135.01	3018	2472.64	2515	2660.1	2545.75	3288.53	3237.42	2669.48	2707.61	2732.8	2805.71	3172.39	3131.79	2488.59	2617.5	2783.5	2564.75	-0.24069	0.000423413	-0.236816	0.000445265	-0.237146	0.000491525	-0.303002	3.7524e-06	-0.279469	1.74089e-05	-0.304473	3.21539e-06	-0.0623118	0.804319	-0.0426531	0.813484	-0.0673275	0.681319
ENSMUSG00000088146	Gm24718	predicted gene, 24718 [Source:MGI Symbol;Acc:MGI:5454495]	snoRNA	0	0	0	0	0	0	0	0	0	0	0	0	0	0	0	0	0	0
ENSMUSG00000081848	Gm14925	predicted gene 14925 [Source:MGI Symbol;Acc:MGI:3801742]	pseudogene	0	0	0	0	0	0	0	0	0	0	0	0	0	0	0	0	0	0
ENSMUSG00000081742	Gm9051	predicted gene 9051 [Source:MGI Symbol;Acc:MGI:3646915]	pseudogene	0	0	0	0	0	0	0	0	0	0	0	0	0	0	0	0	0	0
ENSMUSG00000078122	F630028O10Rik	RIKEN cDNA F630028O10 gene [Source:MGI Symbol;Acc:MGI:3641813]	antisense	0	0	0	0	0	0	0	0	0	0	0	0	0	0	0	0	0	0
ENSMUSG00000076066	Mir223	microRNA 223 [Source:MGI Symbol;Acc:MGI:2684360]	miRNA	0	0	0	0	0	0	0	0	0	0	0	0	0	0	0	0	0	0
ENSMUSG00000044206	Vsig4	V-set and immunoglobulin domain containing 4 [Source:MGI Symbol;Acc:MGI:2679720]	protein_coding	0	4.05782	1.85633	0.950852	0.931081	2.14922	0	0	0	0	0	1.00744	0	1.00121	0	1.09519	1.00488	1.01816	-0.405811		1.35792		1.00825		-0.528323		0		0.0783238		-0.122512		-1.53638		-0.929923
ENSMUSG00000045802	Hsf3	heat shock transcription factor 3 [Source:MGI Symbol;Acc:MGI:3045337]	protein_coding	36.0576	23.3325	23.2042	17.1153	22.3459	22.5668	16.2648	7.79296	14.9971	14.1414	17.9005	15.1115	14.176	16.0194	21.9523	21.9038	19.0926	18.3269	-0.403948	0.590564	0.44395	0.586915	0.309303	0.71484	-0.558331	0.414082	0.263575	0.751515	0.538232	0.455417	-0.154382	0.964748	-0.180375	0.926055	0.228929	0.905019
ENSMUSG00000082317	Gm14933	predicted gene 14933 [Source:MGI Symbol;Acc:MGI:3802039]	pseudogene	0	0	0	0	0	1.07461	0	0	0	0	0	0	0	0	0	0	0	0	1.51694		0		0		0		0		0		-1.61865		0		0
ENSMUSG00000031209	Heph	hephaestin [Source:MGI Symbol;Acc:MGI:1332240]	protein_coding	7.0112	11.159	1.85633	7.60682	6.51757	5.37306	6.09928	6.67968	0.937316	3.77104	5.96682	2.01487	2.02514	8.0097	7.98265	4.38075	13.0634	3.05449	-0.607653		-0.675865		0.683432	0.663477	-0.944807	0.520246	-1.44085	0.322206	0.306079	0.855594	-0.337154	0.963615	-0.764982		-0.377353
ENSMUSG00000082035	Gm14934	predicted gene 14934 [Source:MGI Symbol;Acc:MGI:3802129]	pseudogene	0	0	0.928166	0	0	0	1.01655	0	0	0	0.994469	0	1.01257	1.00121	3.99132	0	0	0	0		-0.0732172		-2.43609		1.33636		-1.60399		0.993083		1.34756		-1.53077		3.42917
ENSMUSG00000081182	Gm14935	predicted gene 14935 [Source:MGI Symbol;Acc:MGI:3802130]	pseudogene	0	0	0	0	0	0	0	0	0	0	0	0	0	0	0	0	0	0
ENSMUSG00000031210	Gpr165	G protein-coupled receptor 165 [Source:MGI Symbol;Acc:MGI:1923456]	protein_coding	0	1.01446	0	0.950852	0	0	2.03309	1.11328	0	0	1.98894	0	0	2.00243	0	0	0	0	-1.45894		-0.662389		-2.42927		-0.0969898		-3.18782		-2.38174		1.36195		-2.52543		0
ENSMUSG00000082735	Gm16394	predicted gene 16394 [Source:MGI Symbol;Acc:MGI:3644766]	pseudogene	0	0	0	0	0	0	0	0	0	0	0	0	0	0	0	0	0	0
ENSMUSG00000082397	Gm14803	predicted gene 14803 [Source:MGI Symbol;Acc:MGI:3705495]	pseudogene	0	0	0	0	0	0	0	0	0	0	0	0	0	0	0	0	0	0
ENSMUSG00000081606	Gm9059	predicted gene 9059 [Source:MGI Symbol;Acc:MGI:3648922]	pseudogene	0	0	0	0	0	0	0	1.11328	0	0	0	3.02231	0	0	0	0	0	0	0		1.45207		0		0		-1.67509		0		0		-3.12717		0
ENSMUSG00000083350	Gm9060	predicted gene 9060 [Source:MGI Symbol;Acc:MGI:3643989]	pseudogene	0	0	0	0	0	0	0	0	0	0	0	0	0	0	0	0	0	0
ENSMUSG00000031212	Pgr15l	G protein-coupled receptor 15-like [Source:MGI Symbol;Acc:MGI:2676330]	protein_coding	8.01279	4.05782	7.42533	15.2136	5.58649	10.7461	3.04964	2.22656	4.68658	10.3704	7.95576	12.0892	2.02514	3.00364	7.98265	16.4278	4.0195	5.09081	0.422431	0.775414	1.91824	0.120219	0.855655	0.592976	0.904196	0.45342	1.50547	0.231593	2.2712	0.0512533	0.481765	0.913864	-0.412776	0.879782	1.41555	0.440342
ENSMUSG00000081135	Gm14800	predicted gene 14800 [Source:MGI Symbol;Acc:MGI:3705352]	pseudogene	0	0	0	0	0	0	0	0	0	0	0	0	0	0	0	0	0	0
ENSMUSG00000034457	Eda2r	ectodysplasin A2 receptor [Source:MGI Symbol;Acc:MGI:2442860]	protein_coding	2804.48	2358.61	3291.28	3487.73	3700.12	3348.49	2020.9	1780.14	3454.95	3570.24	3601.97	3513.93	2070.71	2055.49	3516.36	3766.35	3785.36	3404.73	0.449471	5.83068e-07	0.903992	9.89795e-26	0.801247	1.76068e-20	0.392701	1.45241e-05	0.885465	7.76734e-25	0.819458	1.70775e-21	-0.0567709	0.898631	-0.0185268	0.954152	0.0182104	0.96119
ENSMUSG00000081923	Gm9062	predicted gene 9062 [Source:MGI Symbol;Acc:MGI:3647643]	pseudogene	0	0	0	0	0	0	0	0	0	0	0	0	0	0	0	0	0	0
ENSMUSG00000082273	Gm14801	predicted gene 14801 [Source:MGI Symbol;Acc:MGI:3705669]	pseudogene	0	0	0	0	0	0	0	0	0	0	0	0	0	0	0	0	0	1.01816	0		0		1.457		0		0		0		0		0		-1.40287
ENSMUSG00000083972	Gm14802	predicted gene 14802 [Source:MGI Symbol;Acc:MGI:3705570]	pseudogene	0	0	0	0	0	0	0	0	0	0	0	0	0	0	0	0	0	0
ENSMUSG00000046532	Ar	androgen receptor [Source:MGI Symbol;Acc:MGI:88064]	protein_coding	25.04	9.1301	66.828	53.2477	16.7595	20.4176	19.3144	10.0195	53.427	55.6229	15.9115	23.171	18.2263	9.01091	54.8807	63.5209	26.1268	21.3814	0.11455	0.900529	0.401592	0.590341	0.804557	0.222472	1.81139	0.000291697	1.88279	0.000230105	2.12043	3.35192e-05	1.69684	0.00349452	1.4812	0.0149098	1.31588	0.0373252
ENSMUSG00000082933	Gm14811	predicted gene 14811 [Source:MGI Symbol;Acc:MGI:3705588]	pseudogene	0	0	0	0	0	0	0	3.33984	0	0	0	0	0	0	0	0	0	0	0		-3.17882		0		0		-3.26938		0		0		0		0
ENSMUSG00000081397	Gm14815	predicted gene 14815 [Source:MGI Symbol;Acc:MGI:3705483]	pseudogene	0	0	0	0	0	0	0	0	0	0	0	0	0	0	0	0	0	0
ENSMUSG00000083603	Gm14810	predicted gene 14810 [Source:MGI Symbol;Acc:MGI:3705403]	pseudogene	0	0	0	0.950852	0	0	0	0	0	1.88552	0	0	2.02514	0	0	0	0	1.01816	0		0		-0.993944		1.35359		2.26803		-2.39597		1.36483		2.35593		-1.40203
ENSMUSG00000031214	Ophn1	oligophrenin 1 [Source:MGI Symbol;Acc:MGI:2151070]	protein_coding	129.206	125.792	173.567	159.743	150.835	196.654	134.184	132.48	125.6	124.444	135.248	128.952	118.471	145.176	132.712	139.089	157.765	153.742	0.441566	0.0662739	-0.0134859	0.970561	0.240362	0.377186	0.386576	0.107673	-0.0930125	0.752989	0.0429264	0.898157	-0.0549906	0.967629	-0.0795266	0.907142	-0.197435	0.71322
ENSMUSG00000088616	Gm26000	predicted gene, 26000 [Source:MGI Symbol;Acc:MGI:5455777]	snRNA	0	0	0	0	0	0	0	0	0	0	0	0	0	0	0	0	0	0
ENSMUSG00000047694	Yipf6	Yip1 domain family, member 6 [Source:MGI Symbol;Acc:MGI:1925179]	protein_coding	695.11	608.673	721.185	679.859	811.902	657.662	692.269	561.093	700.175	677.845	680.217	639.721	696.649	619.751	760.347	776.489	736.573	604.788	0.174658	0.308624	0.0731454	0.705513	0.0273979	0.903516	0.103767	0.579639	0.135225	0.413136	0.22333	0.148201	-0.0708909	0.915928	0.0620792	0.879782	0.195932	0.455405
ENSMUSG00000082549	Gm14813	predicted gene 14813 [Source:MGI Symbol;Acc:MGI:3705714]	pseudogene	0	0	0	0	0	0	1.01655	0	0	0	0	0	0	0	0	0	0	0	0		-1.5106		0		0		-1.60116		0		0		0		0
ENSMUSG00000031216	Stard8	START domain containing 8 [Source:MGI Symbol;Acc:MGI:2448556]	protein_coding	218.349	194.775	294.229	300.469	257.909	261.131	161.631	200.39	246.514	235.69	207.844	218.613	218.715	221.268	264.425	246.417	244.185	271.849	0.328802	0.0867179	0.239595	0.250001	0.229804	0.257361	0.525295	0.00192564	0.416973	0.0196997	0.216333	0.277271	0.196492	0.669853	0.177378	0.634954	-0.0134714	0.985606
ENSMUSG00000083310	Gm5760	predicted gene 5760 [Source:MGI Symbol;Acc:MGI:3647653]	pseudogene	0	0	0.928166	0	0	0	0	1.11328	0	0	0	0	0	0	0.997831	0	0	1.01816	0		-1.58226		1.45668		1.33562		-1.67282		1.4767		1.34687		0		0.0200201
ENSMUSG00000031217	Efnb1	ephrin B1 [Source:MGI Symbol;Acc:MGI:102708]	protein_coding	194.31	251.585	387.974	386.046	410.607	384.711	115.886	184.805	353.368	339.394	341.103	357.639	190.363	191.232	339.262	375.65	401.95	402.174	0.836087	6.76565e-07	1.22363	1.61052e-12	1.07537	1.20552e-10	0.796111	2.03501e-06	1.21131	1.74821e-12	0.904778	9.84948e-08	-0.0399758	0.969976	-0.0123191	0.985152	-0.170589	0.667068
ENSMUSG00000073051	Gm14812	predicted gene 14812 [Source:MGI Symbol;Acc:MGI:3642165]	lincRNA	0	2.02891	1.85633	0	0.931081	0	1.01655	0	0	0	0	0	4.05029	0	0	1.09519	2.00975	0	-1.04293		-1.51485		-1.00791		-0.122349		-1.60541		-1.92116		0.920583		0		-0.913243
ENSMUSG00000085053	Gm14809	predicted gene 14809 [Source:MGI Symbol;Acc:MGI:3705177]	lincRNA	1.0016	0	0	0	0	0	0	0	0	0	0	0	0	0	0	0	0	0	-1.45077		0		0		-1.54129		0		0		0		0		0
ENSMUSG00000085553	Gm14808	predicted gene 14808 [Source:MGI Symbol;Acc:MGI:3705252]	antisense	1.0016	5.07228	1.85633	5.70511	0.931081	3.22383	0	3.33984	4.68658	5.65656	0.994469	0	2.02514	1.00121	3.99132	1.09519	1.00488	2.03632	-0.570944		-1.70556		0.00682117		0.315666		1.66461		0.765513		0.88661		3.37017		0.758692
ENSMUSG00000034403	Pja1	praja1, RING-H2 motif containing [Source:MGI Symbol;Acc:MGI:1101765]	protein_coding	1250	1448.64	1008.92	1000.3	1089.36	1076.76	1324.56	1469.53	935.442	1021.01	1145.63	1064.86	1344.69	1423.72	964.902	979.099	1072.2	1073.14	-0.316816	0.00150478	-0.337182	0.000553098	-0.367903	0.000154529	-0.425435	7.22899e-06	-0.513441	2.98691e-08	-0.510222	4.98989e-08	-0.10862	0.719674	-0.176258	0.268907	-0.142319	0.453929
ENSMUSG00000082505	Gm14816	predicted gene 14816 [Source:MGI Symbol;Acc:MGI:3705674]	pseudogene	0	0	0	0	0	0	0	0	0	0	0	0	0	0	0	0	0	0
ENSMUSG00000083552	Gm14814	predicted gene 14814 [Source:MGI Symbol;Acc:MGI:3705498]	pseudogene	2.0032	6.08673	3.71267	1.9017	0.931081	2.14922	0	0	1.87463	1.88552	0	2.01487	0	0	1.99566	2.19038	0	0	-1.40806		2.35954		0		-0.524705		3.26422		3.49737		0.883357		0.904684		3.49076
ENSMUSG00000083682	Pcna-ps1	proliferating cell nuclear antigen pseudogene 1 [Source:MGI Symbol;Acc:MGI:97504]	pseudogene	0	0	0	0	0	0	0	0	0	0	0	0	0	0	0	0	0	0
ENSMUSG00000071719	Tmem28	transmembrane protein 28 [Source:MGI Symbol;Acc:MGI:3648377]	protein_coding	383.613	376.363	470.58	432.638	388.261	332.055	220.591	250.488	452.724	407.273	311.269	266.97	325.035	318.386	458.004	387.697	322.565	277.958	-0.0748317	0.746742	0.297729	0.103842	-0.0992645	0.653876	0.249281	0.146619	0.870193	6.95941e-09	0.396021	0.0129942	0.324113	0.185223	0.572464	0.000933943	0.495285	0.00882795
ENSMUSG00000059327	Eda	ectodysplasin-A [Source:MGI Symbol;Acc:MGI:1195272]	protein_coding	99.1583	112.605	108.595	97.9378	104.281	114.983	146.383	149.18	90.9197	79.1919	79.5576	82.6097	116.446	120.146	78.8286	102.948	92.4485	105.889	0.0484023	0.906481	-0.865846	0.000488362	-0.25477	0.416361	-0.0354643	0.932656	-0.796631	0.0010083	-0.384441	0.173548	-0.0838666	0.956722	0.0692154	0.936449	-0.129671	0.869918
ENSMUSG00000082907	Gm14832	predicted gene 14832 [Source:MGI Symbol;Acc:MGI:3708093]	pseudogene	0	0	0	0	0	0	0	0	0	0	0	0	0	0	0	0	0	0
ENSMUSG00000083936	Gm14829	predicted gene 14829 [Source:MGI Symbol;Acc:MGI:3708092]	pseudogene	4.0064	0	0.928166	3.80341	2.79324	3.22383	2.03309	3.33984	4.68658	1.88552	5.96682	2.01487	8.10057	0	2.99349	0	1.00488	4.07265	0.580669		0.577823		-0.673851		0.232502		0.296801		-1.40193		-0.348166		-0.281022		-0.728077
ENSMUSG00000080813	Gm14828	predicted gene 14828 [Source:MGI Symbol;Acc:MGI:3708090]	pseudogene	1.0016	0	0	0	0	0	0	2.22656	0	0	0	0	0	0	0	0	2.00975	0	-1.45092		-2.59199		2.44041		-1.54144		-2.68255		0		0		0		-2.38627
ENSMUSG00000076398	Mir676	microRNA 676 [Source:MGI Symbol;Acc:MGI:3629957]	miRNA	0	0	0	0	0	0	0	0	0	0	0	0	0	0	0	0	0	0
ENSMUSG00000031220	Awat2	acyl-CoA wax alcohol acyltransferase 2 [Source:MGI Symbol;Acc:MGI:3045345]	protein_coding	15.024	23.3325	16.707	28.5256	19.5527	25.7907	40.6619	33.3984	34.6807	22.6263	24.8617	26.1933	25.3143	35.0424	19.9566	20.8086	23.1121	29.5267	0.236133	0.771473	-0.538903	0.372202	-0.198339	0.791185	0.236925	0.763475	-0.371824	0.534494	-0.567328	0.362957	0.000792072	0.999874	0.167078	0.917069	-0.368989	0.801576
ENSMUSG00000051582	Otud6a	OTU domain containing 6A [Source:MGI Symbol;Acc:MGI:3644685]	protein_coding	179.286	206.949	246.892	215.843	235.563	209.549	180.945	217.09	225.893	231.919	208.839	183.353	172.137	202.245	255.445	229.99	203.99	181.233	0.207052	0.391852	-0.0187821	0.950765	0.0411403	0.894215	0.261344	0.237998	0.204167	0.350842	0.375704	0.0632083	0.0542918	0.963615	0.222949	0.552275	0.334563	0.287035
ENSMUSG00000031221	Igbp1	immunoglobulin (CD79A) binding protein 1 [Source:MGI Symbol;Acc:MGI:1346500]	protein_coding	1378.2	1382.7	1181.56	1259.88	1197.37	1371.2	1463.83	1534.1	1390.98	1340.61	1403.2	1381.19	1474.3	1470.78	1276.23	1246.32	1391.75	1277.79	-0.106013	0.343027	-0.106209	0.316062	-0.141609	0.166197	-0.177553	0.0673731	-0.133832	0.16836	-0.223205	0.0150989	-0.0715401	0.844118	-0.0276236	0.923448	-0.0815963	0.711117
ENSMUSG00000067597	Dgat2l6	diacylglycerol O-acyltransferase 2-like 6 [Source:MGI Symbol;Acc:MGI:3045268]	protein_coding	0	0	0	0	0	1.07461	1.01655	0	0	1.88552	0	1.00744	0	1.00121	0.997831	0	0	1.01816	1.48887		-0.0658896		0.0139059		0		0.841902		0.0389476		-1.59059		0.907791		0.0250417
ENSMUSG00000015665	Awat1	acyl-CoA wax alcohol acyltransferase 1 [Source:MGI Symbol;Acc:MGI:3588200]	protein_coding	0	0	0.928166	0	0	0	0	0	0	0	0	0	0	0	0	0	0	0	0		0		0		1.33559		0		0		1.34677		0		0
ENSMUSG00000081886	Gm6175	predicted gene 6175 [Source:MGI Symbol;Acc:MGI:3644440]	pseudogene	0	0	0	0	0	0	0	0	0	0	0	0	0	0	0	0	0	0
ENSMUSG00000044359	P2ry4	pyrimidinergic receptor P2Y, G-protein coupled, 4 [Source:MGI Symbol;Acc:MGI:1926594]	protein_coding	0	2.02891	1.85633	1.9017	0	0	0	1.11328	0	3.77104	3.97788	2.01487	0	1.00121	1.99566	0	3.01463	8.1453	-2.45853		2.48122		3.47093		0.893668		1.8109		1.02081		3.3522		-0.670325		-2.45012
ENSMUSG00000060890	Arr3	arrestin 3, retinal [Source:MGI Symbol;Acc:MGI:2159617]	protein_coding	2.0032	1.01446	1.85633	4.75426	0	0	5.08274	0	2.81195	1.88552	0	2.01487	1.01257	0	0.997831	1.09519	3.01463	2.03632	-3.03696		-1.35965		2.32567		1.12832		-0.133388		1.05254		4.16529		1.22627		-1.27313
ENSMUSG00000015668	Pdzd11	PDZ domain containing 11 [Source:MGI Symbol;Acc:MGI:1919871]	protein_coding	595.952	635.049	682.202	728.353	786.763	797.362	843.734	777.07	733.919	746.667	785.631	824.082	789.806	769.933	798.265	794.012	806.915	863.402	0.363738	0.000462827	-0.0109082	0.946586	0.098748	0.444489	0.196349	0.0855745	-0.131482	0.249928	0.0298839	0.83908	-0.167389	0.429388	-0.120574	0.548244	-0.0688641	0.807709
ENSMUSG00000034311	Kif4	kinesin family member 4 [Source:MGI Symbol;Acc:MGI:108389]	protein_coding	1262.02	1357.34	1325.42	1341.65	1446.9	1354.01	2335.01	2382.42	1550.32	1612.12	1542.42	1761	2099.06	2133.58	1662.39	1873.87	1871.08	1973.2	0.097564	0.407841	-0.514061	6.51834e-10	-0.138905	0.172033	0.0261037	0.856831	-0.576872	1.84911e-12	-0.260156	0.00342957	-0.0714603	0.849825	-0.0628105	0.784555	-0.121251	0.48059
ENSMUSG00000019359	Gdpd2	glycerophosphodiester phosphodiesterase domain containing 2 [Source:MGI Symbol;Acc:MGI:1918834]	protein_coding	22.0352	14.2024	18.5633	10.4594	30.7257	27.9399	13.2151	20.039	16.8717	14.1414	15.9115	11.0818	9.11314	12.0146	16.9631	15.3326	17.0829	13.2361	0.695679	0.339357	-0.294131	0.741723	0.521025	0.554681	-0.318947	0.720304	-0.0944985	0.916506	0.613116	0.450825	-1.01463	0.394178	0.199632	0.92216	0.0920908	0.971086
ENSMUSG00000085314	Gm14866	predicted gene 14866 [Source:MGI Symbol;Acc:MGI:3704514]	processed_transcript	1.0016	0	0	0	0	0	2.03309	0	0	0	0	0	0	0	0	0	0	2.03632	-1.45091		-2.46934		2.45813		-1.54143		-2.5599		0		0		0		-2.404
ENSMUSG00000086736	Gm14902	predicted gene 14902 [Source:MGI Symbol;Acc:MGI:3705109]	lincRNA	0	0	0	0	0	2.14922	0	0	0	0	0	0	0	0	0	0	0	1.01816	2.52971		0		1.457		0		0		0		-2.63147		0		-1.40287
ENSMUSG00000089030	Gm22160	predicted gene, 22160 [Source:MGI Symbol;Acc:MGI:5451937]	misc_RNA	0	0	0	0	0	0	0	0	0	0	0	0	0	0	0	0	0	0
ENSMUSG00000000881	Dlg3	discs, large homolog 3 (Drosophila) [Source:MGI Symbol;Acc:MGI:1888986]	protein_coding	869.388	862.287	972.718	859.571	1007.43	884.405	852.883	838.3	886.701	911.65	883.089	854.305	785.755	836.013	895.054	909.006	965.685	853.22	0.12935	0.325966	0.0387684	0.801067	0.165587	0.180632	0.0817408	0.562942	0.0884606	0.492727	0.153463	0.208208	-0.0476092	0.928699	0.0496922	0.872645	-0.012124	0.975596
ENSMUSG00000009670	Tex11	testis expressed gene 11 [Source:MGI Symbol;Acc:MGI:1933237]	protein_coding	1658.65	1456.76	1347.7	1317.88	1335.17	1076.76	1798.27	1433.91	1631.87	1584.78	1500.65	1370.11	1650.49	1541.87	1782.13	1881.53	1543.49	1249.28	-0.367785	0.00537443	-0.171845	0.245296	-0.192774	0.191018	-0.225014	0.110668	-0.00776582	0.967642	0.198513	0.158495	0.142771	0.708697	0.164079	0.49558	0.391287	0.0112008
ENSMUSG00000089205	Gm24577	predicted gene, 24577 [Source:MGI Symbol;Acc:MGI:5454354]	snRNA	0	0	0	0	0	0	0	0	0	0	0	0	0	0	0	0	0	0
ENSMUSG00000081806	Gm14901	predicted gene 14901 [Source:MGI Symbol;Acc:MGI:3705592]	pseudogene	0	0	0	0	0	0	0	0	0	0	0	0	0	0	0	0	0	0
ENSMUSG00000081943	Gm9078	predicted gene 9078 [Source:MGI Symbol;Acc:MGI:3644457]	pseudogene	0	0	0	1.9017	0	0	2.03309	1.11328	1.87463	0	0	0	1.01257	0	0	0	0	2.03632	0		-3.09737		1.01001		2.3554		-0.74871		-1.393		2.36661		2.34866		-2.40301
ENSMUSG00000031297	Slc7a3	solute carrier family 7 (cationic amino acid transporter, y+ system), member 3 [Source:MGI Symbol;Acc:MGI:1100521]	protein_coding	2326.72	2282.52	974.575	958.459	1046.53	1064.94	3586.38	3385.49	1567.19	1679.06	1891.48	1835.55	2649.9	2623.18	1371.02	1398.56	1610.81	1392.85	-1.12659	1.19585e-49	-0.903744	1.067e-35	-0.81174	1.27539e-27	-1.25363	2.6951e-61	-1.10306	1.18318e-52	-0.92916	1.3749e-35	-0.127041	0.553235	-0.199315	0.0731519	-0.11742	0.470879
ENSMUSG00000046032	Snx12	sorting nexin 12 [Source:MGI Symbol;Acc:MGI:1919331]	protein_coding	840.342	851.128	862.267	943.246	923.632	918.793	889.479	846.093	885.764	838.114	879.111	873.446	870.811	882.068	884.078	887.103	923.48	943.836	0.123441	0.285929	0.0134663	0.927734	0.0911866	0.450217	0.0938967	0.432127	-0.0103088	0.939831	0.0149257	0.917689	-0.0295438	0.959403	-0.0237752	0.941561	-0.076261	0.757863
ENSMUSG00000088114	Gm24061	predicted gene, 24061 [Source:MGI Symbol;Acc:MGI:5453838]	snoRNA	0	0	0	0	0	0	0	0	0	0	0	0	0	0	0	0	0	0
ENSMUSG00000083781	Gm14842	predicted gene 14842 [Source:MGI Symbol;Acc:MGI:3802063]	pseudogene	0	0	0	0	0	0	0	0	0	0	0	0	0	0	0	0	0	0
ENSMUSG00000077303	Gm22472	predicted gene, 22472 [Source:MGI Symbol;Acc:MGI:5452249]	snRNA	0	0	0	0	0	0	0	0	0	0	0	0	0	0	0	0	0	0
ENSMUSG00000042903	Foxo4	forkhead box O4 [Source:MGI Symbol;Acc:MGI:1891915]	protein_coding	1348.15	1425.31	1406.17	1352.11	1299.79	1270.19	1163.95	1222.38	1651.55	1675.29	1689.6	1590.74	1104.72	1150.39	1531.67	1532.17	1501.28	1452.92	-0.10948	0.269742	0.459682	2.29127e-09	0.389559	8.69474e-07	-0.00774276	0.955735	0.479904	2.277e-10	0.442084	1.10689e-08	0.101738	0.642055	0.0202226	0.940148	0.052525	0.820023
ENSMUSG00000090141	Gm614	predicted gene 614 [Source:MGI Symbol;Acc:MGI:2685460]	protein_coding	0	0	0	0.950852	0	0	0	0	1.87463	0	0	0	0	0	0.997831	0	0	0	0		0		0		1.35513		2.26023		1.47636		1.3664		2.34813		1.46976
ENSMUSG00000092463	Gm20489	predicted gene 20489 [Source:MGI Symbol;Acc:MGI:5141954]	protein_coding	0	2.02891	0.928166	1.9017	5.58649	3.22383	1.01655	3.33984	0	3.77104	0	1.00744	1.01257	0	0	5.47594	0	2.03632	2.12734		-2.10916		1.00985		0.482105		-0.198889		2.42436		-1.64523		1.91027		1.41451
ENSMUSG00000031304	Il2rg	interleukin 2 receptor, gamma chain [Source:MGI Symbol;Acc:MGI:96551]	protein_coding	25.04	36.5204	40.8393	41.8375	40.0365	48.3575	27.4468	30.0586	32.8061	40.5387	47.7345	37.2751	25.3143	24.0291	43.9046	35.046	33.1609	34.6175	0.519011	0.314764	0.565888	0.255716	0.457989	0.411229	0.426214	0.417142	0.352321	0.498246	0.681377	0.162385	-0.0927961	0.972742	-0.213567	0.853341	0.223388	0.860156
ENSMUSG00000079487	Med12	mediator of RNA polymerase II transcription, subunit 12 homolog (yeast) [Source:MGI Symbol;Acc:MGI:1926212]	protein_coding	1740.78	1738.78	1325.42	1356.87	1455.28	1553.89	1726.1	1573.07	1475.34	1279.33	1322.64	1406.38	1726.43	1550.88	1446.85	1455.51	1440.99	1531.32	-0.210234	0.0381759	-0.274386	0.00427834	-0.140907	0.19698	-0.375484	3.76706e-05	-0.26077	0.00550849	-0.175247	0.0836846	-0.165249	0.367853	0.0136162	0.970492	-0.0343399	0.915238
ENSMUSG00000031302	Nlgn3	neuroligin 3 [Source:MGI Symbol;Acc:MGI:2444609]	protein_coding	58.0928	57.824	53.8336	38.0341	50.2784	55.8798	57.9432	48.9843	56.239	45.2525	62.6516	57.4238	48.6034	63.0764	48.8937	59.1402	67.3266	45.8173	-0.129086	0.815869	0.165175	0.739039	0.01908	0.97552	-0.3342	0.466238	-0.0773779	0.877309	-0.0509139	0.925122	-0.205114	0.905922	-0.242553	0.789178	-0.0699939	0.960933
ENSMUSG00000047797	Gjb1	gap junction protein, beta 1 [Source:MGI Symbol;Acc:MGI:95719]	protein_coding	41.0656	29.4192	101.17	72.2648	82.8662	61.2529	30.4964	20.039	74.9853	78.2491	93.4801	75.5576	24.3017	32.0388	95.7918	77.7584	75.3656	71.2714	1.03635	0.00572398	1.73405	2.48483e-06	1.37946	0.000208747	1.29906	0.000210787	1.59211	1.44589e-05	1.62463	5.03893e-06	0.262709	0.843126	-0.141935	0.882796	0.245169	0.781059
ENSMUSG00000031310	Zmym3	zinc finger, MYM-type 3 [Source:MGI Symbol;Acc:MGI:1927231]	protein_coding	2889.61	2824.24	5388.93	5511.14	6197.27	6590.59	3368.84	3230.74	5438.31	5420.87	6032.45	6351.88	3180.49	3065.71	5845.29	6107.87	6560.83	6830.85	1.16186	9.48223e-94	0.907759	1.45614e-57	1.1003	5.9119e-85	0.931754	5.8001e-60	0.718187	4.14166e-36	0.936189	4.39598e-61	-0.230104	0.000841989	-0.189571	0.0106416	-0.164107	0.0418944
ENSMUSG00000031311	Nono	non-POU-domain-containing, octamer binding protein [Source:MGI Symbol;Acc:MGI:1855692]	protein_coding	7590.12	7377.12	8773.03	8168.77	8739.12	8755.94	7990.06	7789.62	8012.18	7666.53	8942.27	8555.14	8415.48	8194.93	8568.37	8336.58	9097.13	8501.65	0.225118	0.000208601	0.149009	0.0196774	0.0834253	0.248471	0.178817	0.00390829	-0.00933443	0.916053	0.0254511	0.765413	-0.0463012	0.85691	-0.158344	0.0453356	-0.0579743	0.69236
ENSMUSG00000031312	Itgb1bp2	integrin beta 1 binding protein 2 [Source:MGI Symbol;Acc:MGI:1353420]	protein_coding	9.01439	18.2602	12.9943	17.1153	12.1041	13.97	9.14892	7.79296	22.4956	22.6263	11.9336	13.0967	7.088	5.00606	18.9588	16.4278	18.0878	14.2543	-0.0669525	0.953259	0.559823	0.549912	1.42048	0.085876	0.143101	0.89395	1.41017	0.0486655	1.55172	0.0480684	0.210054	0.958805	0.850352	0.481697	0.131236	0.95797
ENSMUSG00000083897	Gm14843	predicted gene 14843 [Source:MGI Symbol;Acc:MGI:3802062]	pseudogene	0	0	0	0	0	2.14922	0	0	0	0.942761	1.98894	1.00744	1.01257	0	0	1.09519	0	0	2.51975		2.93698		-1.4408		0		1.26664		0.0887427		-2.62148		-1.67034		1.52954
ENSMUSG00000088584				0	0	0	0	0	0	0	0	0	0	0	0	0	0	0	0	1.00488	0	0		0		1.44635		0		0		0		0		0		-1.39221
ENSMUSG00000081674	Gm6184	predicted gene 6184 [Source:MGI Symbol;Acc:MGI:3648764]	pseudogene	3.0048	2.02891	2.7845	0	1.86216	1.07461	2.03309	0	0	0.942761	2.98341	0	2.02514	0	1.99566	0	0	0	-0.769868		0.53154		-2.44122		-0.849615		-1.13599		0.00679257		-0.0797468		-1.66753		2.44802
ENSMUSG00000031314	Taf1	TAF1 RNA polymerase II, TATA box binding protein (TBP)-associated factor [Source:MGI Symbol;Acc:MGI:1336878]	protein_coding	4010.4	3585.09	3752.58	4006.89	4265.28	4355.4	3557.91	3199.57	3700.53	3152.59	3723.29	3826.24	4032.06	3681.46	3517.35	3616.31	3704.97	3862.91	0.182524	0.0618523	0.159518	0.105201	-0.0274844	0.842789	0.0307195	0.821844	0.0199341	0.8735	-0.112805	0.275856	-0.151805	0.388496	-0.139584	0.358567	-0.085321	0.688747
ENSMUSG00000034160	Ogt	O-linked N-acetylglucosamine (GlcNAc) transferase (UDP-N-acetylglucosamine:polypeptide-N-acetylglucosaminyl transferase) [Source:MGI Symbol;Acc:MGI:1339639]	protein_coding	6040.65	5465.89	4485.83	4471.86	5174.95	4616.53	5677.42	4926.27	4844.99	4130.24	4555.66	4517.34	5610.66	5275.39	4662.86	4393.9	4607.35	4552.2	-0.232487	0.0158153	-0.225215	0.0182271	-0.249111	0.0085093	-0.36128	4.62453e-05	-0.240828	0.00867615	-0.265249	0.00381227	-0.128793	0.561143	-0.0156124	0.96141	-0.0161373	0.966156
ENSMUSG00000082729	Gm14845	predicted gene 14845 [Source:MGI Symbol;Acc:MGI:3704515]	pseudogene	0	0	0	0	0	0	0	0	0	0	0	1.00744	0	0	0	0	0	0	0		1.36239		0		0		0		0		0		-1.54085		0
ENSMUSG00000084197	Gm9089	predicted gene 9089 [Source:MGI Symbol;Acc:MGI:3645081]	pseudogene	0	0	0.928166	0	1.86216	1.07461	1.01655	3.33984	0	0	0	4.02974	0	0	0	0	2.00975	0	2.99031		-0.108948		2.44214		1.33692		-3.65024		0		-1.65339		-3.54129		-2.388
ENSMUSG00000050232	Cxcr3	chemokine (C-X-C motif) receptor 3 [Source:MGI Symbol;Acc:MGI:1277207]	protein_coding	0	0	2.7845	5.70511	2.79324	0	1.01655	0	2.81195	2.82828	0.994469	9.06692	0	0	0	1.09519	3.01463	4.07265	2.95744		3.24918		4.25769		4.51562		2.41554		1.50881		1.55818		-0.833644		-2.74888
ENSMUSG00000084284	Tpt1-ps6	tumor protein, translationally-controlled, pseudogene 6 [Source:MGI Symbol;Acc:MGI:2665000]	pseudogene	2.0032	2.02891	8.3535	1.9017	4.6554	1.07461	6.09928	0	0.937316	7.54209	8.95023	3.02231	3.03771	5.00606	1.99566	9.8567	5.02438	6.10897	0.53331		0.947539		0.468022		1.34973	0.490106	0.447663	0.819796	0.546687	0.780249	0.816424	0.906263	-0.499876		0.0786645
ENSMUSG00000082541	Gm9095	predicted gene 9095 [Source:MGI Symbol;Acc:MGI:3648597]	pseudogene	0	0	0	0	0.931081	2.14922	0	0	0.937316	1.88552	0	1.00744	0	0	0.997831	4.38075	2.00975	3.05449	3.04339		1.35772		3.7728		0		2.85021		3.85259		-3.14509		1.49249		0.0797961
ENSMUSG00000045010	Gm4779	predicted gene 4779 [Source:MGI Symbol;Acc:MGI:3646776]	antisense	882.409	857.215	1001.49	897.605	990.67	1009.06	1014.51	1064.3	884.827	880.539	850.271	925.833	983.207	1074.3	922.994	918.863	881.275	1025.29	0.20075	0.0862207	-0.226745	0.0417081	-0.110204	0.396987	0.126741	0.316175	-0.235381	0.0275033	-0.159785	0.171415	-0.074009	0.866462	-0.00863615	0.982275	-0.0495819	0.880364
ENSMUSG00000046774	8030474K03Rik	RIKEN cDNA 8030474K03 gene [Source:MGI Symbol;Acc:MGI:2685988]	protein_coding	1664.66	1759.07	2024.33	2017.71	1976.68	2151.37	1878.58	1913.73	1694.67	1795.02	1729.38	1723.72	1956.29	1948.36	1791.11	1881.53	1878.11	1969.13	0.268964	0.000491046	-0.135023	0.117198	-0.0214202	0.859325	0.23959	0.00192066	-0.119854	0.154956	-0.0887972	0.331915	-0.0293736	0.945148	0.0151693	0.955377	-0.067377	0.725253
ENSMUSG00000081230	Gm9097	predicted gene 9097 [Source:MGI Symbol;Acc:MGI:3648601]	pseudogene	0	0	0.928166	0	0	0	0	0	0	2.82828	0	0	0	0	0	0	0	0	0		0		0		1.33552		2.85317		0		1.34677		2.94107		0
ENSMUSG00000082284	H3f3a-ps1	H3 histone, family 3A, pseudogene 1 [Source:MGI Symbol;Acc:MGI:1101782]	pseudogene	3.0048	8.11564	2.7845	3.80341	13.0351	3.22383	6.09928	8.90624	3.74927	12.2559	10.9392	6.04461	18.2263	5.00606	6.98482	10.9519	5.02438	10.1816	0.569917	0.711916	0.183949	0.906421	-0.61142	0.657521	-0.754982	0.633536	0.096766	0.94809	-0.376747	0.786324	-1.3249	0.672422	-0.0871831	0.981427	0.234672	0.951047
ENSMUSG00000083133	Gm14844	predicted gene 14844 [Source:MGI Symbol;Acc:MGI:3705561]	pseudogene	0	0	0	0	0	0	0	0	0	0	0	0	0	0	0	0	0	0
ENSMUSG00000079481	Nhsl2	NHS-like 2 [Source:MGI Symbol;Acc:MGI:3645090]	protein_coding	60.096	59.8529	96.5293	87.4784	67.9689	37.6114	49.8108	34.5117	67.4868	60.3367	27.8451	31.2305	30.3771	36.0437	53.8829	64.6161	34.1658	34.6175	-0.172797	0.750352	-0.518998	0.276029	0.0500461	0.939848	0.617556	0.107925	0.594877	0.13941	0.83259	0.039768	0.790352	0.137275	1.11388	0.0199281	0.782544	0.176827
ENSMUSG00000087712	Gm25828	predicted gene, 25828 [Source:MGI Symbol;Acc:MGI:5455605]	snRNA	0	0	0	0	0	0	0	0	0	0	0	0	0	0	0	0	0	0
ENSMUSG00000049191	Rgag4	retrotransposon gag domain containing 4 [Source:MGI Symbol;Acc:MGI:3045324]	protein_coding	22.0352	23.3325	26.9168	15.2136	24.2081	15.0446	10.1655	11.1328	19.6836	26.3973	20.8839	15.1115	10.1257	4.00485	15.9653	21.9038	14.0683	5.09081	-0.20045	0.840304	0.759149	0.361046	0.443646	0.68302	-0.105178	0.917157	1.11477	0.124674	1.42045	0.0678839	0.0952714	0.98393	0.355625	0.8374	0.976799	0.455031
ENSMUSG00000087208	Gm5125	predicted gene 5125 [Source:MGI Symbol;Acc:MGI:3645259]	pseudogene	0	1.01446	0	1.9017	0	0	1.01655	0	0	0.942761	0	2.01487	0	0	0.997831	0	0	0	-1.45923		0.937598		0		0.907807		-0.158452		1.47887		2.36704		-1.09605		1.47227
ENSMUSG00000079480	Pin4	protein (peptidyl-prolyl cis/trans isomerase) NIMA-interacting, 4 (parvulin) [Source:MGI Symbol;Acc:MGI:1916963]	protein_coding	167.267	187.674	170.783	143.579	183.423	203.102	212.458	223.769	183.714	175.354	183.977	195.442	171.125	191.232	191.584	144.565	173.843	194.469	0.121285	0.674392	-0.200803	0.407139	0.0231533	0.943865	-0.174363	0.510136	-0.280202	0.199226	-0.104707	0.706463	-0.295648	0.526574	-0.0793997	0.895411	-0.12786	0.825271
ENSMUSG00000081969	Gm16471	predicted gene 16471 [Source:MGI Symbol;Acc:MGI:3645357]	pseudogene	0	0	0	0	0	0	0	0	0	0	0	0	0	0	0.997831	0	0	0	0		0		0		0		0		1.47636		0		0		1.46976
ENSMUSG00000051220	Ercc6l	excision repair cross-complementing rodent repair deficiency complementation group 6 like [Source:MGI Symbol;Acc:MGI:2654144]	protein_coding	1522.43	1423.28	1352.34	1431.98	1436.66	1519.5	1446.55	1292.52	1249.44	1356.63	1453.91	1402.35	1512.78	1395.69	1282.21	1239.75	1385.72	1223.83	0.0044555	0.978352	0.059648	0.642804	-0.156258	0.155791	-0.0814545	0.514372	-0.0726743	0.53913	-0.205376	0.0432933	-0.08591	0.805457	-0.132322	0.450412	-0.0491181	0.870105
ENSMUSG00000084142	Gm9103	predicted gene 9103 [Source:MGI Symbol;Acc:MGI:3645364]	pseudogene	0	0	0	1.9017	0	1.07461	1.01655	1.11328	0	0.942761	0	0	0	0	0	1.09519	1.00488	2.03632	1.47958		-2.5314		3.03691		2.35445		-1.17735		1.52791		0.874876		1.35405		-1.50901
ENSMUSG00000031320	Rps4x	ribosomal protein S4, X-linked [Source:MGI Symbol;Acc:MGI:98158]	protein_coding	20107.1	20995.2	18482.6	18937.2	19076.9	19283.9	24331.1	24769.4	20427.9	22075.7	23307.4	23213.3	23393.4	23556.5	19730.1	20386.9	22151.5	21491.4	-0.0996029	0.100635	-0.0778379	0.205625	-0.105374	0.0742258	-0.135419	0.0154341	-0.208135	5.45332e-05	-0.226964	1.06847e-05	-0.0358162	0.882799	-0.130297	0.0696699	-0.12159	0.110588
ENSMUSG00000081263	Gm14859	predicted gene 14859 [Source:MGI Symbol;Acc:MGI:3705727]	pseudogene	0	0	0	0	0	0	0	0	0	0	0	0	1.01257	0	0	0	0	0	0		0		-1.4427		0		0		-1.39517		0		0		0
ENSMUSG00000051159	Cited1	Cbp/p300-interacting transactivator with Glu/Asp-rich carboxy-terminal domain 1 [Source:MGI Symbol;Acc:MGI:108023]	protein_coding	53.0848	84.1998	232.97	207.286	103.35	109.61	34.5626	59.0039	183.714	173.468	90.4967	50.3718	56.704	60.0728	194.577	143.47	87.4241	75.344	0.633348	0.0655655	0.599778	0.108779	0.479209	0.203497	1.68213	2.16299e-09	1.94111	6.2172e-11	1.53549	1.55904e-07	1.04878	0.00117301	1.34133	1.85729e-05	1.05628	0.00191712
ENSMUSG00000085568	Gm14858	predicted gene 14858 [Source:MGI Symbol;Acc:MGI:3705120]	processed_transcript	1.0016	0	0	3.80341	1.86216	1.07461	0	0	0	0.942761	0.994469	2.01487	0	0	1.99566	0	2.00975	0	1.55098		2.94217		2.44271		1.91459		1.26575		2.45045		0.363604		-1.67642		0.00773948
ENSMUSG00000067567	Hdac8	histone deacetylase 8 [Source:MGI Symbol;Acc:MGI:1917565]	protein_coding	155.248	208.978	140.153	148.333	190.872	195.579	197.21	218.203	171.529	153.67	197.899	191.413	211.627	183.222	163.644	167.564	188.917	208.723	0.0855091	0.777094	-0.0923651	0.736412	0.0102008	0.976616	-0.336023	0.14154	-0.351937	0.0973042	-0.25368	0.277388	-0.421532	0.198759	-0.259572	0.491184	-0.263881	0.504817
ENSMUSG00000034055	Phka1	phosphorylase kinase alpha 1 [Source:MGI Symbol;Acc:MGI:97576]	protein_coding	587.939	597.514	523.486	516.313	506.508	592.111	537.753	563.32	489.279	434.613	401.766	418.086	609.568	607.736	531.844	531.166	491.384	503.99	-0.112479	0.478419	-0.425012	0.000605949	-0.290419	0.0233922	-0.189069	0.166911	-0.252484	0.0474078	-0.195515	0.143153	-0.0765903	0.891704	0.172529	0.451761	0.094904	0.77251
ENSMUSG00000080899	Gm9109	predicted gene 9109 [Source:MGI Symbol;Acc:MGI:3646301]	pseudogene	0	0	0.928166	0	0	0	0	0	0	0	0	0	1.01257	0	0	0	1.00488	0	0		0		-0.00295621		1.33553		0		-1.39517		1.34677		0		-1.39221
ENSMUSG00000083414	Gm14840	predicted gene 14840 [Source:MGI Symbol;Acc:MGI:3801922]	pseudogene	0	0	0	0	0	0	0	0	0	0	0	0	0	0	0	0	0	0
ENSMUSG00000081443	Gm3880	predicted pseudogene 3880 [Source:MGI Symbol;Acc:MGI:3782053]	pseudogene	0	2.02891	0	0	0	1.07461	1.01655	1.11328	0	0	0	1.00744	1.01257	1.00121	0	1.09519	0	0	-0.968283		-1.08428		-2.43609		-2.55149		-2.62199		-0.913556		-1.58321		-1.53771		1.52253
ENSMUSG00000079479	Gm9112	predicted gene 9112 [Source:MGI Symbol;Acc:MGI:3645559]	protein_coding	3.0048	6.08673	11.138	3.80341	11.173	8.59689	9.14892	10.0195	4.68658	6.59933	5.96682	6.04461	10.1257	10.0121	11.974	5.47594	6.02925	3.05449	1.1272	0.352757	-0.673229	0.58336	-1.14683	0.334092	0.721904	0.587974	-0.763423	0.501635	-0.19685	0.881552	-0.405294	0.929136	-0.0901938	0.981033	0.949983	0.684617
ENSMUSG00000073027	Dmrtc1b	DMRT-like family C1b [Source:MGI Symbol;Acc:MGI:3639121]	protein_coding	6.0096	5.07228	2.7845	5.70511	1.86216	1.07461	7.11583	12.2461	2.81195	2.82828	1.98894	5.03718	6.07543	6.00728	0.997831	1.09519	3.01463	3.05449	-1.89693		-1.45962		-0.993402		-0.387336	0.82764	-1.77458	0.169813	-2.53169	0.137532	1.50959	0.730475	-0.31496		-1.53829
ENSMUSG00000080845	Gm9115	predicted gene 9115 [Source:MGI Symbol;Acc:MGI:3648181]	pseudogene	46.0736	48.6939	34.3422	32.329	36.3122	20.4176	52.8605	37.8515	34.6807	42.4242	47.7345	42.3123	28.352	42.0509	20.9544	25.1893	25.1219	34.6175	-0.727078	0.150502	-0.0143071	0.984871	-0.238269	0.707377	-0.507031	0.328359	-0.238508	0.662619	-0.613352	0.251265	0.220047	0.921336	-0.224201	0.849316	-0.375082	0.763046
ENSMUSG00000081716	Gm14839	predicted gene 14839 [Source:MGI Symbol;Acc:MGI:3801784]	pseudogene	0	0	0.928166	2.85256	0.931081	0	3.04964	0	0	0	0.994469	0	0	0	0	0	1.00488	2.03632	1.40695		-1.6204		3.03692		3.34864		-3.15139		0		1.94169		-1.531		-2.98278
ENSMUSG00000081108	Gm4234	predicted pseudogene 4234 [Source:MGI Symbol;Acc:MGI:3782410]	pseudogene	0	0	0.928166	0	0	0	1.01655	0	0.937316	0	0	1.00744	0	0	0.997831	0	0	0	0		-0.0622345		0		1.33583		-0.160704		1.47738		1.34705		-0.0984697		1.47078
ENSMUSG00000083680	Gm9119	predicted pseudogene 9119 [Source:MGI Symbol;Acc:MGI:3648179]	pseudogene	0	0	0	0	0	0	0	0	0	0	0	0	0	0	0	0	0	0
ENSMUSG00000082191	Gm5166	predicted pseudogene 5166 [Source:MGI Symbol;Acc:MGI:3648097]	pseudogene	0	0	0	0	0	0	0	0	0	0	0	0	0	0	0	0	0	0
ENSMUSG00000087711				0	0	0	0	0	0	0	0	0	0	0	0	0	0	0	0	0	0
ENSMUSG00000067562	Dmrtc1c1	DMRT-like family C1c1 [Source:MGI Symbol;Acc:MGI:1918333]	protein_coding	1.0016	0	0	0	0	0	0	0	0	0	0.994469	0	0	0	0	1.09519	0	0	-1.45082		1.35187		0		-1.54134		0		1.55211		0		-1.53033		1.54551
ENSMUSG00000082783	Gm9126	predicted pseudogene 9126 [Source:MGI Symbol;Acc:MGI:3648387]	pseudogene	0	0	0	0	0	0	0	0	0	0	0	0	0	0	0	0	0	0
ENSMUSG00000081240	Gm16511	predicted gene 16511 [Source:MGI Symbol;Acc:MGI:3848987]	pseudogene	0	0	0.928166	0	0	2.14922	0	0	0.937316	0	0	0	0	0	0	0	0	2.03632	2.52627		0		2.45792		1.3358		1.26299		0		-1.19048		1.35089		-2.40378
ENSMUSG00000087814				0	0	0	0	0	0	0	0	0	0	0	0	0	0	0	0	0	0
ENSMUSG00000067561	Dmrtc1c2	DMRT-like family C1c2 [Source:MGI Symbol;Acc:MGI:3802967]	protein_coding	0	0	0.928166	0	0	0	0	0	0	0	0	0	0	0	0	0	0	0	0		0		0		1.33559		0		0		1.34677		0		0
ENSMUSG00000088052	Gm26152	predicted gene, 26152 [Source:MGI Symbol;Acc:MGI:5455929]	rRNA	0	0	0	0	0	0	0	0	0	0	0	0	0	0	0	0	0	0
ENSMUSG00000032894	1700031F05Rik	RIKEN cDNA 1700031F05 gene [Source:MGI Symbol;Acc:MGI:1920550]	protein_coding	0	0	12.9943	22.8205	13.0351	12.8953	0	2.22656	10.3105	9.42761	9.94469	13.0967	1.01257	1.00121	13.9696	3.28557	7.03413	8.1453	6.12782	0.000949447	3.42658	0.0211876	2.9139	0.0657973	6.59258	0.000250049	3.20379	0.0284571	3.11461	0.0392351	0.464755	0.909216	-0.222795	0.941939	0.200714	0.955716
ENSMUSG00000084397	Gm9133	predicted pseudogene 9133 [Source:MGI Symbol;Acc:MGI:3648394]	pseudogene	0	0	0	0	0	0	0	0	0	0	0	0	0	0	0	0	0	0
ENSMUSG00000031323	Dmrtc1a	DMRT-like family C1a [Source:MGI Symbol;Acc:MGI:1918137]	protein_coding	0	0	0	0	0	0	1.01655	1.11328	0	0	0	2.01487	1.01257	0	0.997831	0	0	0	0		-0.0807234		-1.44158		0		-2.6223		0.0296465		0		-2.54158		1.47122
ENSMUSG00000079476	1700011M02Rik	RIKEN cDNA 1700011M02 gene [Source:MGI Symbol;Acc:MGI:1922693]	protein_coding	0	0	0	0	0	0	0	0	0	0	0	0	0	0	0	0	1.00488	0	0		0		1.44635		0		0		0		0		0		-1.39221
ENSMUSG00000081986	Gm14841	predicted gene 14841 [Source:MGI Symbol;Acc:MGI:3802164]	pseudogene	0	0	0	0	0	0	0	0	0	0	0	0	0	0	0	0	1.00488	0	0		0		1.44635		0		0		0		0		0		-1.39221
ENSMUSG00000083775	Gm14837	predicted gene 14837 [Source:MGI Symbol;Acc:MGI:3801871]	pseudogene	0	0	0	0	0	0	0	0	0	0	0	0	0	0	0	0	0	0
ENSMUSG00000081779	Gm21998	predicted gene 21998 [Source:MGI Symbol;Acc:MGI:5440227]	pseudogene	0	0	0	0	0	0	0	0	0	0	0	0	0	0	0	0	0	0
ENSMUSG00000084842	Pabpc1l2b-ps	poly(A) binding protein, cytoplasmic 1-like 2B, pseudogene [Source:MGI Symbol;Acc:MGI:3644774]	pseudogene	0	0	0	0	0	0	0	0	0	0	0	0	0	0	0	0	0	0
ENSMUSG00000080774	Gm9143	predicted gene 9143 [Source:MGI Symbol;Acc:MGI:3643265]	pseudogene	0	1.01446	0.928166	0	0.931081	0	1.01655	0	0	0	0.994469	0	0	0	0	0	0	1.01816	-0.0453351		-0.0723737		1.45538		-0.112368		-1.60299		0		-0.0670325		-1.53062		-1.40124
ENSMUSG00000086524	Pabpc1l2a-ps	poly(A) binding protein, cytoplasmic 1-like 2A, pseudogene [Source:MGI Symbol;Acc:MGI:3645788]	pseudogene	0	0	0	0	0	0	0	0	0	0	0	0	0	0	0	0	0	0
ENSMUSG00000084341	Gm3928	predicted gene 3928 [Source:MGI Symbol;Acc:MGI:3782102]	pseudogene	0	0	0	0	0	0	0	0	0	0	0	0	0	0	0	0	0	0
ENSMUSG00000081567	Gm14838	predicted gene 14838 [Source:MGI Symbol;Acc:MGI:3801911]	pseudogene	0	0	0	0	0	0	0	0	0	0	0	0	0	0	0	0	0	0
ENSMUSG00000048949	Gm6206	predicted pseudogene 6206 [Source:MGI Symbol;Acc:MGI:3644890]	pseudogene	173.277	139.995	145.722	157.841	174.112	125.73	155.532	115.781	152.783	131.987	152.154	122.907	127.584	135.164	103.774	119.376	162.79	125.234	-0.0584897	0.883404	0.0168871	0.966584	0.132817	0.708087	-0.0459007	0.906774	0.066702	0.843957	-0.237516	0.450374	0.012589	0.995678	0.0498148	0.953437	-0.370334	0.429187
ENSMUSG00000031325	4930519F16Rik	RIKEN cDNA 4930519F16 gene [Source:MGI Symbol;Acc:MGI:1922356]	pseudogene	68.1088	45.6505	44.552	42.7884	51.2094	45.1337	70.1418	60.1171	29.0568	34.8822	41.7677	42.3123	66.8297	41.0497	30.9328	43.8075	38.1853	51.9263	-0.237913	0.666964	-0.633178	0.145624	-0.259524	0.62808	-0.38174	0.434857	-1.02839	0.0100843	-0.533949	0.244596	-0.143827	0.950717	-0.395217	0.670934	-0.274425	0.808823
ENSMUSG00000082229	Nap1l2	nucleosome assembly protein 1-like 2 [Source:MGI Symbol;Acc:MGI:106654]	protein_coding	53.0848	43.6216	92.8166	74.1665	69.8311	71.999	58.9597	37.8515	77.7973	72.5926	79.5576	48.3569	41.5154	42.0509	63.8612	75.568	63.3071	55.9989	0.551545	0.175282	0.396377	0.351363	0.513872	0.224856	0.7882	0.0293288	0.629114	0.0880034	0.736494	0.0504723	0.236656	0.865022	0.232737	0.786551	0.222622	0.820857
ENSMUSG00000083763	Gm9050	predicted gene 9050 [Source:MGI Symbol;Acc:MGI:3644215]	pseudogene	5.008	9.1301	9.28166	4.75426	7.44865	1.07461	11.182	7.79296	4.68658	4.7138	4.97235	10.0744	9.11314	9.01091	4.98915	1.09519	4.0195	5.09081	-0.691465		-0.339569		-0.99286	0.460288	-0.00741232	0.996368	-1.01708	0.402353	-1.5496	0.226164	0.684052	0.889821	-0.677514		-0.556742
ENSMUSG00000080886	Gm14847	predicted gene 14847 [Source:MGI Symbol;Acc:MGI:3801740]	pseudogene	0	1.01446	0	0	0	0	0	0	0	0	0	0	0	0	0	0	0	1.01816	-1.46096		0		1.45703		-1.55148		0		0		0		0		-1.40289
ENSMUSG00000083805	Gm14848	predicted gene 14848 [Source:MGI Symbol;Acc:MGI:3801739]	pseudogene	8.01279	5.07228	3.71267	3.80341	4.6554	7.52228	5.08274	10.0195	4.68658	0	2.98341	4.02974	9.11314	12.0146	2.99349	1.09519	4.0195	4.07265	-0.113745		-1.09992		-1.38486	0.295275	-0.800722	0.60265	-1.67823	0.21308	-2.34952	0.0787234	-0.686977	0.900239	-0.578307		-0.964653
ENSMUSG00000083711	Gm3931	predicted gene 3931 [Source:MGI Symbol;Acc:MGI:3782105]	pseudogene	0	0	0	0	0	0	0	0	0	0	0	0	0	0	0	0	0	0
ENSMUSG00000031326	Cdx4	caudal type homeobox 4 [Source:MGI Symbol;Acc:MGI:88362]	protein_coding	8.01279	14.2024	19.4915	14.2628	10.2419	7.52228	19.3144	12.2461	11.2478	12.2559	7.95576	9.06692	8.10057	8.0097	14.9675	13.1423	5.02438	8.1453	-0.313477	0.788627	-0.896513	0.311122	-0.292044	0.815689	0.605585	0.513301	-0.430844	0.634137	0.804864	0.378123	0.919062	0.637959	0.465669	0.816969	1.09691	0.457996
ENSMUSG00000081280	Gm9516	predicted gene 9516 [Source:MGI Symbol;Acc:MGI:3779926]	pseudogene	0	0	0	0	0	0	0	0	0	0	0	0	0	0	0	0	0	1.01816	0		0		1.457		0		0		0		0		0		-1.40287
ENSMUSG00000031327	Chic1	cysteine-rich hydrophobic domain 1 [Source:MGI Symbol;Acc:MGI:1344694]	protein_coding	575.92	437.23	478.934	515.362	594.961	469.605	426.95	366.269	453.661	448.754	440.55	440.249	412.117	371.45	481.952	513.643	480.33	491.772	0.0738475	0.74426	0.149631	0.442984	0.311146	0.0673822	-0.0275393	0.910352	0.184615	0.29829	0.345102	0.0335001	-0.101387	0.881646	0.0349832	0.95038	0.0339563	0.953496
ENSMUSG00000031329	Tsx	testis specific X-linked gene [Source:MGI Symbol;Acc:MGI:108118]	protein_coding	29.0464	23.3325	25.0605	31.3781	22.3459	18.2684	22.364	25.6054	15.9344	22.6263	26.8507	29.2156	34.4274	29.0352	13.9696	26.2845	19.0926	17.3088	-0.362541	0.620235	0.226834	0.752217	-0.801429	0.182889	0.106556	0.89584	-0.313356	0.642852	-0.666521	0.264364	0.469097	0.801477	-0.54019	0.630037	0.134908	0.947411
ENSMUSG00000085715	Tsix	X (inactive)-specific transcript, opposite strand [Source:MGI Symbol;Acc:MGI:1336196]	antisense	95.1519	93.3299	79.8223	76.0682	83.7973	69.8498	59.9763	67.9101	105.917	82.963	92.4857	98.7286	88.0937	74.0897	77.8308	89.8055	76.3705	97.7436	-0.290812	0.424772	0.582213	0.0631339	0.102232	0.810694	-0.273754	0.440828	0.564792	0.0619777	0.0459849	0.915729	0.0170581	0.994991	-0.0174215	0.988382	-0.056247	0.959627
ENSMUSG00000086503	Xist	inactive X specific transcripts [Source:MGI Symbol;Acc:MGI:98974]	lincRNA	28.0448	24.3469	32.4858	33.2798	14.8973	35.4622	16.2648	21.1523	50.6151	25.4545	16.906	20.1487	11.1383	16.0194	21.9523	6.57113	12.0585	39.7083	-0.068423	0.950886	-0.0114128	0.992803	0.928771	0.247369	0.327788	0.717565	1.02677	0.14301	0.0843891	0.938781	0.396211	0.894062	1.03818	0.335553	-0.844382	0.544624
ENSMUSG00000083502	Gm14861	predicted gene 14861 [Source:MGI Symbol;Acc:MGI:3802070]	pseudogene	13.0208	12.1735	7.42533	9.50852	13.0351	7.52228	6.09928	6.67968	11.2478	7.54209	8.95023	22.1636	11.1383	13.0158	13.9696	21.9038	13.0634	17.3088	-0.281118	0.809545	1.28413	0.152705	0.329741	0.755121	-0.57435	0.574742	0.558311	0.589903	0.565445	0.534953	-0.293232	0.947283	-0.725814	0.662544	0.235703	0.920573
ENSMUSG00000082746	Rps12-ps1	ribosomal protein S12, pseudogene 1 [Source:MGI Symbol;Acc:MGI:1353638]	pseudogene	12.0192	11.159	14.8507	13.3119	30.7257	17.1938	6.09928	14.4726	16.8717	19.798	6.96129	25.1859	16.2011	8.0097	22.9501	13.1423	15.0731	27.4904	1.05496	0.216952	0.654431	0.493061	0.814302	0.360919	0.281202	0.803091	0.845992	0.322641	0.582886	0.528701	-0.773759	0.7129	0.191561	0.934529	-0.231416	0.92184
ENSMUSG00000084867				16.0256	13.1879	13.9225	22.8205	16.7595	23.6415	4.06619	7.79296	20.621	27.3401	5.96682	20.1487	13.1634	13.0158	12.9718	19.7134	19.0926	18.3269	0.4615	0.61784	1.15005	0.203832	0.51546	0.565655	0.329032	0.730918	2.02906	0.00740106	0.31479	0.738072	-0.132469	0.975783	0.879002	0.472146	-0.20067	0.931562
ENSMUSG00000082383	Gm9670	predicted gene 9670 [Source:MGI Symbol;Acc:MGI:3780078]	pseudogene	0	4.05782	0.928166	0.950852	0.931081	0	0	0	0.937316	0.942761	0	2.01487	2.02514	0	2.99349	0	1.00488	2.03632	-2.03775		2.3607		0.588703		-1.10871		2.26423		0.585842		0.929035		-0.096474		-0.0028614
ENSMUSG00000082812	Gm14860	predicted gene 14860 [Source:MGI Symbol;Acc:MGI:3801974]	pseudogene	0	1.01446	0	0	0	0	0	0	0.937316	0.942761	0	0	1.01257	0	0	0	0	0	-1.46082		0		-1.44248		-1.55134		2.2642		-1.39495		0		2.3521		0
ENSMUSG00000043661	Gm9785	predicted pseudogene 9785 [Source:MGI Symbol;Acc:MGI:3641899]	pseudogene	7.0112	4.05782	3.71267	1.9017	2.79324	4.29845	0	2.22656	1.87463	6.59933	5.96682	3.02231	6.07543	2.00243	3.99132	6.57113	1.00488	3.05449	-0.652453		2.06243		-0.993807		-0.977505		1.97532		0.382921	0.836992	-0.325052		-0.087117		1.37673
ENSMUSG00000081004	Gm9157	predicted gene 9157 [Source:MGI Symbol;Acc:MGI:3643722]	pseudogene	0	0	0	2.85256	0	0	0	0	0	0	0	1.00744	0	0	0.997831	0	2.00975	0	0		1.36132		2.44072		2.94214		0		1.47756		2.95338		-1.53978		-0.963161
ENSMUSG00000086370	Ftx	Ftx transcript, Xist regulator (non-protein coding) [Source:MGI Symbol;Acc:MGI:1926128]	lincRNA	146.234	131.879	112.308	107.446	126.627	103.163	95.5554	89.0624	119.039	77.3064	120.331	102.758	111.383	108.131	109.761	112.804	72.351	95.7072	-0.271831	0.410392	0.272385	0.409436	-0.385867	0.226008	-0.339791	0.265624	0.0882265	0.809077	0.0196275	0.963773	-0.0679597	0.967669	-0.184158	0.785348	0.405495	0.409984
ENSMUSG00000065509	Mir421	microRNA 421 [Source:MGI Symbol;Acc:MGI:3718516]	miRNA	0	0	0.928166	0.950852	0	0	2.03309	0	0.937316	0	0	0	0	0	0	1.09519	0	1.01816	0		-2.47424		1.45509		2.34102		-1.12326		1.53836		2.35223		1.35098		0.0832648
ENSMUSG00000076269	Mir374	microRNA 374 [Source:MGI Symbol;Acc:MGI:3629958]	miRNA	1.0016	1.01446	0.928166	0	0.931081	0	1.01655	1.11328	0	0	0	0	0	0	0	1.09519	0	0	-1.03788		-2.53159		0		-1.10616		-2.62214		1.53509		-0.0682825		0		1.52849
ENSMUSG00000080796	Gm9159	predicted gene 9159 [Source:MGI Symbol;Acc:MGI:3647271]	pseudogene	2.0032	0	0	0	0	0	0	0	0.937316	0	0	0	0	0	0	0	0	1.01816	-2.44471		0		1.45704		-2.53523		1.26291		0		0		1.35081		-1.40291
ENSMUSG00000031330	Zcchc13	zinc finger, CCHC domain containing 13 [Source:MGI Symbol;Acc:MGI:1922314]	protein_coding	3.0048	2.02891	5.569	2.85256	2.79324	3.22383	2.03309	1.11328	3.74927	2.82828	0.994469	2.01487	2.02514	2.00243	2.99349	0	1.00488	1.01816	0.253745		-0.0768604		-0.993403		0.743388		1.05324		-0.390263		0.489643		1.1301		0.60314
ENSMUSG00000083263	Gm14874	predicted gene 14874 [Source:MGI Symbol;Acc:MGI:3802170]	pseudogene	0	0	0	0	1.86216	0	0	0	0	0	0	0	0	0	0.997831	0	0	0	2.33379		0		0		0		0		1.47636		-2.43555		0		1.46976
ENSMUSG00000083213	Gm14875	predicted gene 14875 [Source:MGI Symbol;Acc:MGI:3841238]	pseudogene	0	0	0	0	0	0	0	0	0	0	0	0	0	0	0	0	0	0
ENSMUSG00000081414	Gm3943	predicted gene 3943 [Source:MGI Symbol;Acc:MGI:3782117]	pseudogene	0	0	0	0	0	0	0	0	0	0	0	0	0	0	0	0	0	0
ENSMUSG00000033965	Slc16a2	solute carrier family 16 (monocarboxylic acid transporters), member 2 [Source:MGI Symbol;Acc:MGI:1203732]	protein_coding	13.0208	21.3036	51.9773	39.9358	27.9324	38.686	12.1986	16.6992	37.4927	60.3367	23.8673	32.2379	24.3017	15.0182	46.8981	52.5691	38.1853	36.6538	0.951535	0.0940012	0.962736	0.100768	0.929582	0.087461	1.42292	0.0044338	1.76518	0.000392215	1.33879	0.0059769	0.471383	0.741056	0.802445	0.274137	0.40921	0.7051
ENSMUSG00000083019	Gm6222	predicted pseudogene 6222 [Source:MGI Symbol;Acc:MGI:3648722]	pseudogene	0	1.01446	0.928166	0	3.72432	0	1.01655	0	0.937316	1.88552	0	0	0	3.00364	0	0	1.00488	1.01816	1.90056		-1.51659		-0.571976		-0.108844		1.4216		-2.96714		-2.0094		2.93818		-2.39517
ENSMUSG00000083605	Gm14893	predicted gene 14893 [Source:MGI Symbol;Acc:MGI:3801957]	pseudogene	0	0	0.928166	0	0	0	0	0	0.937316	0	0	0	0	0	0	0	0	0	0		0		0		1.33556		1.26292		0		1.34677		1.35082		0
ENSMUSG00000082322	Gm9164	predicted gene 9164 [Source:MGI Symbol;Acc:MGI:3646866]	pseudogene	0	0	0	0	0	0	0	0	0	0	0	1.00744	0	2.00243	0	0	0	1.01816	0		1.36238		-0.977952		0		0		-2.38081		0		-1.54083		-1.40286
ENSMUSG00000081689	Gm9166	predicted gene 9166 [Source:MGI Symbol;Acc:MGI:3648553]	pseudogene	0	0	0	0	0	0	0	0	0	0	0	0	0	0	0	0	0	0
ENSMUSG00000056537	Rlim	ring finger protein, LIM domain interacting [Source:MGI Symbol;Acc:MGI:1342291]	protein_coding	3440.49	2967.28	2366.82	2786	2970.15	2968.08	2379.74	2029.51	2111.77	2388.96	2352.91	2706.98	2586.11	2368.87	2284.03	2810.25	2651.87	2826.42	-0.109831	0.484633	0.198052	0.140542	0.144852	0.31922	-0.314602	0.0101571	0.0291332	0.860852	0.0394862	0.818105	-0.204771	0.384384	-0.168919	0.435723	-0.105366	0.720527
ENSMUSG00000080825	Gm14892	predicted gene 14892 [Source:MGI Symbol;Acc:MGI:3801958]	pseudogene	0	0	0	0	0	0	0	0	0	0	0	0	0	0	0	0	0	0
ENSMUSG00000064876	Gm23378	predicted gene, 23378 [Source:MGI Symbol;Acc:MGI:5453155]	snRNA	0	0	0	0	0	0	0	0	0	0	0	0	0	0	0	0	0	0
ENSMUSG00000077199	Gm22266	predicted gene, 22266 [Source:MGI Symbol;Acc:MGI:5452043]	snoRNA	0	0	0	0	0	0	0	0	0	0	0	0	0	0	0	0	0	0
ENSMUSG00000088036	Gm24993	predicted gene, 24993 [Source:MGI Symbol;Acc:MGI:5454770]	miRNA	2.0032	0	1.85633	0.950852	2.79324	0	1.01655	1.11328	0.937316	3.77104	0.994469	0	1.01257	2.00243	0.997831	5.47594	1.00488	2.03632	0.518555		-1.08912		0.0100174		0.484385		1.14528		1.08917		-0.0341703		2.2344		1.07915
ENSMUSG00000046449	C77370	expressed sequence C77370 [Source:MGI Symbol;Acc:MGI:2148050]	protein_coding	810.294	672.584	870.62	836.75	820.282	693.124	752.245	595.605	836.086	718.384	754.802	612.521	715.888	563.683	859.132	787.441	724.515	563.044	0.030452	0.91181	0.0196438	0.940083	0.00931503	0.97396	0.203298	0.299987	0.204609	0.270349	0.364338	0.0341482	0.172846	0.733596	0.184965	0.581981	0.355023	0.138933
ENSMUSG00000076286	Mir672	microRNA 672 [Source:MGI Symbol;Acc:MGI:3629959]	miRNA	0	0	0	0	0	0	0	0	0	0	0	0	0	0	0	0	0	0
ENSMUSG00000031333	Abcb7	ATP-binding cassette, sub-family B (MDR/TAP), member 7 [Source:MGI Symbol;Acc:MGI:109533]	protein_coding	1407.25	1198.07	1131.43	1137.22	1362.17	1157.36	1341.84	1237.97	1116.34	1153.94	1281.87	1276.42	1354.82	1253.52	1307.16	1255.09	1473.15	1087.4	-0.0472657	0.810184	-0.0124511	0.950407	-0.0264466	0.896071	-0.199727	0.166348	-0.184772	0.185828	-0.025492	0.89303	-0.152462	0.663839	-0.172321	0.460705	0.000954599	0.998158
ENSMUSG00000083327	Vcp-rs	valosin containing protein, related sequence [Source:MGI Symbol;Acc:MGI:894298]	pseudogene	137.219	137.966	129.943	127.414	124.765	126.804	137.234	122.461	149.971	132.929	137.237	116.862	130.622	130.158	113.753	136.899	162.79	150.688	-0.129804	0.684769	-0.032754	0.925338	0.265681	0.315302	-0.0965464	0.765759	0.121919	0.667555	-0.0599303	0.853749	0.0332573	0.98393	0.154673	0.781837	-0.325611	0.414419
ENSMUSG00000082996	Gm6238	predicted pseudogene 6238 [Source:MGI Symbol;Acc:MGI:3648913]	pseudogene	0	0	0	0	0	0	0	0	0	0	0	0	0	0	0	1.09519	0	0	0		0		0		0		0		1.55209		0		0		1.54548
ENSMUSG00000073016	Uprt	uracil phosphoribosyltransferase (FUR1) homolog (S. cerevisiae) [Source:MGI Symbol;Acc:MGI:2685620]	protein_coding	86.1375	74.0552	73.3251	74.1665	71.6932	62.3275	64.0425	53.4375	63.7375	65.0505	71.6018	59.4387	55.6914	55.0667	62.8633	58.045	34.1658	40.7265	-0.254559	0.536215	0.155182	0.724461	-0.564977	0.147087	-0.11948	0.79124	0.129777	0.757189	0.127755	0.778312	0.135079	0.931994	-0.0254049	0.982416	0.692732	0.177019
ENSMUSG00000033906	Zdhhc15	zinc finger, DHHC domain containing 15 [Source:MGI Symbol;Acc:MGI:1915336]	protein_coding	447.715	334.77	436.238	424.08	454.367	467.456	379.172	348.457	356.18	344.108	396.793	375.773	414.142	410.497	390.152	384.411	385.872	295.267	0.235683	0.199552	0.0856711	0.693817	-0.275408	0.123268	0.136492	0.500742	-0.0560914	0.794114	-0.090224	0.668404	-0.0991904	0.888868	-0.141762	0.705949	0.185184	0.585417
ENSMUSG00000089171	Gm22430	predicted gene, 22430 [Source:MGI Symbol;Acc:MGI:5452207]	snoRNA	0	1.01446	0	0	0	0	0	0	0	0	0	0	0	0	0	0	0	0	-1.4609		0		0		-1.55142		0		0		0		0		0
ENSMUSG00000083049	Gm14822	predicted gene 14822 [Source:MGI Symbol;Acc:MGI:3801968]	pseudogene	9.01439	9.1301	7.42533	8.55767	5.58649	6.44767	4.06619	3.33984	7.49853	10.3704	3.97788	8.05948	5.06286	6.00728	6.98482	2.19038	6.02925	7.12714	-0.59587		0.695359		0.24839	0.873042	-0.183447	0.900144	1.26654	0.27257	-0.25214	0.868083	0.412424	0.934863	0.571186		-0.50053
ENSMUSG00000031224	Magee2	melanoma antigen, family E, 2 [Source:MGI Symbol;Acc:MGI:2148316]	protein_coding	98.1567	80.142	120.662	115.053	84.7284	73.0736	89.4561	71.2499	79.6719	89.5623	66.6295	58.4312	81.0057	74.0897	88.8069	89.8055	61.2974	71.2714	-0.173243	0.665334	-0.364799	0.288839	-0.226599	0.555427	0.402503	0.190147	0.0711928	0.851721	0.20368	0.572105	0.575746	0.18274	0.435992	0.380246	0.430279	0.40518
ENSMUSG00000081703	Gm6285	predicted gene 6285 [Source:MGI Symbol;Acc:MGI:3647132]	pseudogene	0	0	0.928166	0.950852	0	0	1.01655	0	0	0	0	2.01487	0	0	0.997831	1.09519	1.00488	0	0		0.936689		1.44683		2.34103		-1.60428		2.49784		2.35223		-2.54097		1.05101
ENSMUSG00000088960	Gm22090	predicted gene, 22090 [Source:MGI Symbol;Acc:MGI:5451867]	snRNA	0	0	0	0	0	0	0	0	0	0	0	0	0	0	0	0	0	0
ENSMUSG00000082600	Gm9673	predicted gene 9673 [Source:MGI Symbol;Acc:MGI:3780081]	pseudogene	0	0	0	0.950852	0.931081	0	0	0	0	0	0	0	0	0	0	0	0	2.03632	1.40025		0		2.45823		1.35513		0		0		-0.045122		0		-2.4041
ENSMUSG00000087174	5530601H04Rik	RIKEN cDNA 5530601H04 gene [Source:MGI Symbol;Acc:MGI:1918695]	processed_transcript	250.4	241.44	239.467	291.912	285.842	250.385	274.468	278.32	283.07	239.461	254.584	304.245	248.08	252.306	257.44	277.083	241.17	296.285	0.126806	0.612555	0.0155721	0.955701	0.102764	0.681238	0.110956	0.654619	-0.0809483	0.729039	0.094363	0.699126	-0.0158499	0.991644	-0.0965204	0.843797	-0.00840119	0.989894
ENSMUSG00000031226	Pbdc1	polysaccharide biosynthesis domain containing 1 [Source:MGI Symbol;Acc:MGI:1914933]	protein_coding	1751.8	1689.07	1641.93	1441.49	1655.46	1523.8	1858.25	1811.31	1695.61	1577.24	1800.98	1758.98	1845.92	1880.28	1640.43	1584.74	1709.29	1639.24	-0.113123	0.277848	-0.0439011	0.707897	-0.154145	0.10506	-0.158021	0.0930204	-0.16521	0.0646185	-0.208067	0.0180067	-0.0448982	0.915006	-0.121309	0.427921	-0.0539226	0.826237
ENSMUSG00000031227	Magee1	melanoma antigen, family E, 1 [Source:MGI Symbol;Acc:MGI:2148149]	protein_coding	177.283	151.154	318.361	273.845	254.185	234.265	142.317	152.519	219.332	215.892	203.866	206.524	167.074	194.235	282.386	223.418	221.073	186.324	0.57364	0.00413181	0.478091	0.023253	0.173252	0.495391	0.850531	3.54004e-06	0.562886	0.00448483	0.487619	0.0132771	0.276891	0.50884	0.0847946	0.879782	0.314367	0.338167
ENSMUSG00000082245	Gm6292	predicted gene 6292 [Source:MGI Symbol;Acc:MGI:3648806]	pseudogene	0	1.01446	0	0	0	0	0	0	0	0	0	0	0	0	0	0	0	0	-1.4609		0		0		-1.55142		0		0		0		0		0
ENSMUSG00000083889	E530001F21Rik	RIKEN cDNA E530001F21 gene [Source:MGI Symbol;Acc:MGI:3036288]	pseudogene	0	0	0	0	0	0	0	0	0	0	0	0	1.01257	2.00243	1.99566	0	0	0	0		0		-3.01843		0		0		-0.590929		0		0		2.4275
ENSMUSG00000085791	Rpl30-ps9	ribosomal protein L30, pseudogene 9 [Source:MGI Symbol;Acc:MGI:3648153]	pseudogene	1.0016	0	1.85633	0	0	1.07461	0	1.11328	0	0	0.994469	0	1.01257	0	0	0	0	0	0.055694		-0.130981		-1.44106		0.885888		-1.66165		-1.39353		0.830194		-1.53067		0
ENSMUSG00000083744	Gm14824	predicted gene 14824 [Source:MGI Symbol;Acc:MGI:3802065]	pseudogene	0	0	0	0	0	0	0	0	0	0	0	0	1.01257	0	0	0	0	0	0		0		-1.4427		0		0		-1.39517		0		0		0
ENSMUSG00000065499	Mir384	microRNA 384 [Source:MGI Symbol;Acc:MGI:3619394]	miRNA	0	0	0	0	0	0	0	0	0	0	0	0	0	0	0	0	0	0
ENSMUSG00000087620	5330434G04Rik	RIKEN cDNA 5330434G04 gene [Source:MGI Symbol;Acc:MGI:1925519]	lincRNA	1.0016	0	0	0.950852	0.931081	0	0	0	1.87463	0.942761	0.994469	1.00744	2.02514	1.00121	0	0	0	0	-0.0320203		2.35479		-3.02323		-0.0924755		2.84807		-2.9757		-0.0604552		0.493273		0
ENSMUSG00000065425	Mir325	microRNA 325 [Source:MGI Symbol;Acc:MGI:3619336]	miRNA	0	0	0	0	0	0	0	0	0	0	0	0	0	0	0	0	0	0
ENSMUSG00000082464	Rab9b-ps1	RAB9B, member RAS oncogene family, pseudogene 1 [Source:MGI Symbol;Acc:MGI:3644175]	pseudogene	0	0	0.928166	0	0.931081	0	0	0	0.937316	0	0	0	1.01257	0	0	0	0	0	1.40064		0		-1.44249		1.33559		1.26294		-1.39496		-0.0650482		1.35084		0
ENSMUSG00000090132	Cypt2	cysteine-rich perinuclear theca 2 [Source:MGI Symbol;Acc:MGI:2676331]	protein_coding	1.0016	0	0.928166	0	0	1.07461	0	1.11328	0	0.942761	0	0	0	0	0	1.09519	1.00488	0	0.0507384		-1.56804		1.44678		-0.10379		-0.213543		1.53518		-0.154529		1.35449		0.088404
ENSMUSG00000081976	Gm14823	predicted gene 14823 [Source:MGI Symbol;Acc:MGI:3801852]	pseudogene	0	0	0	0	0	0	0	0	0	0	0	0	0	0	0	0	0	0
ENSMUSG00000084376	Gm14855	predicted gene 14855 [Source:MGI Symbol;Acc:MGI:3646035]	pseudogene	0	0	0	0	0	0	0	0	0	0	0	0	0	0	0	0	0	0
ENSMUSG00000082275	Gm14854	predicted gene 14854 [Source:MGI Symbol;Acc:MGI:3705597]	pseudogene	0	0	0	0	0	0	0	0	0	0	0	0	0	0	0	0	0	0
ENSMUSG00000063442	Gm7117	predicted pseudogene 7117 [Source:MGI Symbol;Acc:MGI:3649027]	pseudogene	1.0016	2.02891	1.85633	1.9017	1.86216	0	5.08274	1.11328	1.87463	0	1.98894	0	1.01257	1.00121	0.997831	0	1.00488	1.01816	-0.650729		-1.64507		0.00660582		0.311572		-1.73299		-0.95589		0.962301		-0.0879189		-0.962496
ENSMUSG00000031230	Fgf16	fibroblast growth factor 16 [Source:MGI Symbol;Acc:MGI:1931627]	protein_coding	3.0048	0	10.2098	11.4102	0.931081	1.07461	1.01655	1.11328	3.74927	13.1987	0	2.01487	1.01257	1.00121	10.9761	10.9519	2.00975	3.05449	-0.594629		-0.0847573		1.32943		2.84084	0.0636077	2.99394	0.0715781	3.44484	0.0361826	3.43547	0.159122	3.0787		2.11541
ENSMUSG00000031229	Atrx	alpha thalassemia/mental retardation syndrome X-linked homolog (human) [Source:MGI Symbol;Acc:MGI:103067]	protein_coding	3894.22	3326.4	2840.19	2872.52	3391	3199.12	4117.02	3177.3	3243.12	2783.03	3177.33	3050.51	3837.65	3328.03	2967.55	2773.02	3060.85	2960.82	-0.131669	0.35655	-0.228545	0.0640437	-0.250895	0.0414731	-0.337995	0.00343476	-0.276035	0.0172216	-0.319704	0.00554209	-0.206326	0.338931	-0.0474893	0.88977	-0.0688087	0.836227
ENSMUSG00000084678	Gm26020	predicted gene, 26020 [Source:MGI Symbol;Acc:MGI:5455797]	snRNA	1.0016	1.01446	0	0	0	0	0	0	0	0	0.994469	0	0	0	0.997831	2.19038	1.00488	0	-2.4537		1.35223		1.44671		-2.54423		0		3.10305		0		-1.53069		1.65634
ENSMUSG00000079965	Gm14853	predicted gene 14853 [Source:MGI Symbol;Acc:MGI:3708095]	pseudogene	0	0	0.928166	0	2.79324	1.07461	0	4.45312	0	0.942761	0	0	0	0	0	1.09519	0	2.03632	3.3888		-3.58781		2.45657		1.33684		-2.23379		1.52745		-2.05196		1.35402		-0.92912
ENSMUSG00000084575	Gm23656	predicted gene, 23656 [Source:MGI Symbol;Acc:MGI:5453433]	snRNA	0	0	0	0	0	0	0	0	0	0	0	2.01487	0	0	0	0	0	1.01816	0		2.3636		1.457		0		0		0		0		-2.54206		-1.40287
ENSMUSG00000031232	Magt1	magnesium transporter 1 [Source:MGI Symbol;Acc:MGI:1914325]	protein_coding	893.427	804.463	930.023	909.015	1139.64	959.628	799.006	656.835	945.752	892.794	942.757	926.84	799.931	834.01	982.863	1004.29	1032.01	938.746	0.307814	0.0106872	0.359109	0.00240931	0.270444	0.0282671	0.115135	0.430505	0.334956	0.00404325	0.282146	0.0180596	-0.192678	0.40285	-0.0241536	0.953437	0.0117019	0.979263
ENSMUSG00000031231	Cox7b	cytochrome c oxidase subunit VIIb [Source:MGI Symbol;Acc:MGI:1913392]	protein_coding	2723.35	2849.61	2797.49	2760.32	2967.35	2925.09	3176.71	3103.83	2939.42	3184.65	3419.98	3254.02	3245.29	2943.57	2876.75	2769.73	3173.4	3202.12	0.0805944	0.381693	0.0875663	0.306431	0.0429295	0.668646	-0.00386443	0.975846	-0.0365578	0.698177	-0.132013	0.0928123	-0.0844589	0.683211	-0.124124	0.285198	-0.174943	0.0785311
ENSMUSG00000033792	Atp7a	ATPase, Cu++ transporting, alpha polypeptide [Source:MGI Symbol;Acc:MGI:99400]	protein_coding	570.912	495.054	512.348	550.543	612.651	555.574	482.86	389.648	480.843	452.525	471.379	466.442	528.562	428.519	457.007	454.503	510.477	449.01	0.13317	0.479699	0.102045	0.597319	0.00401708	0.991089	-0.00448119	0.986252	0.0951988	0.60528	-0.0700985	0.728305	-0.137651	0.778349	-0.00684584	0.992163	-0.0741156	0.869472
ENSMUSG00000033777	Tlr13	toll-like receptor 13 [Source:MGI Symbol;Acc:MGI:3045213]	protein_coding	0	0	0	1.9017	0	1.07461	0	1.11328	0.937316	0	0.994469	3.02231	0	0	0	1.09519	3.01463	3.05449	1.46598		1.894		4.03428		2.35261		-0.201142		1.5192		0.886624		-2.09514		-2.51507
ENSMUSG00000081081	Gm14856	predicted gene 14856 [Source:MGI Symbol;Acc:MGI:3705357]	pseudogene	0	0	0	0	0	0	0	0	0	0	0	0	0	0	0	0	0	0
ENSMUSG00000062070	Pgk1	phosphoglycerate kinase 1 [Source:MGI Symbol;Acc:MGI:97555]	protein_coding	2252.6	2218.61	2047.53	2106.14	2184.32	2165.34	2649.12	2581.7	2213.94	2434.21	2734.79	2565.94	2533.45	2567.11	2158.31	2069.91	2446.87	2289.85	-0.0396789	0.721	0.0190403	0.862747	-0.106714	0.222281	-0.106347	0.22603	-0.17059	0.0248751	-0.27029	0.000221193	-0.066668	0.809631	-0.18963	0.0496248	-0.163576	0.135117
ENSMUSG00000047242	Taf9b	TAF9B RNA polymerase II, TATA box binding protein (TBP)-associated factor [Source:MGI Symbol;Acc:MGI:3039562]	protein_coding	127.203	104.489	250.605	164.497	183.423	157.968	103.688	97.9687	149.033	171.582	122.32	107.796	103.282	104.126	158.655	187.277	129.629	105.889	0.561025	0.0367337	0.189911	0.576717	0.183693	0.60034	0.841758	0.000499591	0.668104	0.00854293	0.736424	0.00342715	0.280732	0.672422	0.478193	0.205171	0.552731	0.119668
ENSMUSG00000073012	Fnd3c2	fibronectin type III domain containing 3C2 [Source:MGI Symbol;Acc:MGI:2685621]	protein_coding	0	0	0	0	0	0	0	0	0	0	0	0	0	0	0	0	0	1.01816	0		0		1.457		0		0		0		0		0		-1.40287
ENSMUSG00000082618	Gm14852	predicted gene 14852 [Source:MGI Symbol;Acc:MGI:3705821]	pseudogene	0	0	0	0	0	0	0	0	0	0	0	0	0	0	0	0	0	0
ENSMUSG00000081289	Gm14857	predicted gene 14857 [Source:MGI Symbol;Acc:MGI:3716318]	pseudogene	8.01279	11.159	1.85633	6.65597	6.51757	0	7.11583	6.67968	8.43585	8.48485	3.97788	8.05948	12.1509	10.0121	8.98048	3.28557	11.0536	5.09081	-1.49971	0.253017	-0.198814	0.900409	-0.455681	0.744967	-1.17567	0.360162	0.293765	0.828785	-0.840289	0.503087	0.324044	0.964354	0.49258	0.867497	-0.384608	0.911002
ENSMUSG00000083814	Gm5133	predicted pseudogene 5133 [Source:MGI Symbol;Acc:MGI:3644182]	pseudogene	0	0	0	0	0	0	0	0	0	0	0	0	0	0	0	0	0	0
ENSMUSG00000084219	Gm14876	predicted gene 14876 [Source:MGI Symbol;Acc:MGI:3705826]	pseudogene	0	0	0	0	0	0	0	0	0	0	0	0	0	0	0	0	0	0
ENSMUSG00000081778	Gm6325	predicted gene 6325 [Source:MGI Symbol;Acc:MGI:3644961]	pseudogene	0	0	0	0	0	0	0	0	0	0	0	0	0	0	0	0	0	0
ENSMUSG00000033737	Fndc3c1	fibronectin type III domain containing 3C1 [Source:MGI Symbol;Acc:MGI:2685630]	protein_coding	73.1168	66.9541	129.015	104.594	47.4851	41.9099	75.2245	69.0234	111.541	89.5623	39.7788	52.3866	84.0434	69.0837	96.7896	84.3295	35.1706	40.7265	-0.644676	0.0734874	-0.648106	0.064135	-1.01269	0.00259542	0.738289	0.0152424	0.478339	0.136489	0.244203	0.515681	1.38296	2.23142e-05	1.12644	0.00119391	1.2569	0.000494262
ENSMUSG00000052821	Cysltr1	cysteinyl leukotriene receptor 1 [Source:MGI Symbol;Acc:MGI:1926218]	protein_coding	0	0	0.928166	0.950852	1.86216	0	2.03309	0	0	0	0.994469	0	0	0	0	1.09519	0	0	2.34403		-1.03482		0		2.34102		-2.56553		1.53689		-0.00301309		-1.53072		1.53029
ENSMUSG00000073010	Gm5127	predicted gene 5127 [Source:MGI Symbol;Acc:MGI:3648285]	protein_coding	1.0016	0	0	0	0.931081	0	0	1.11328	0	0	0	0	0	0	0	0	0	0	-0.0393048		-1.58456		0		-1.54134		-1.67512		0		-1.50203		0		0
ENSMUSG00000064553	Gm24622	predicted gene, 24622 [Source:MGI Symbol;Acc:MGI:5454399]	snRNA	0	0	0	0	0	0	0	0	0	0	0	0	0	0	0	0	0	0
ENSMUSG00000082174	Gm14877	predicted gene 14877 [Source:MGI Symbol;Acc:MGI:3708097]	pseudogene	0	0	0	0	0	0	0	0	0	0	0	0	0	0	0	0	0	0
ENSMUSG00000083432	Gm14878	predicted gene 14878 [Source:MGI Symbol;Acc:MGI:3708100]	pseudogene	0	0	0	0	0	0	0	0	0	0	0	0	0	0	0	0	0	0
ENSMUSG00000081395	Gm14879	predicted gene 14879 [Source:MGI Symbol;Acc:MGI:3646901]	pseudogene	0	0	0	0	0	0	0	0	0	0	0	0	0	0	0	0	0	0
ENSMUSG00000083595	Gm9200	predicted gene 9200 [Source:MGI Symbol;Acc:MGI:3779839]	pseudogene	6.0096	6.08673	4.64083	10.4594	13.9662	7.52228	6.09928	4.45312	4.68658	13.1987	6.96129	9.06692	12.1509	9.01091	9.97831	4.38075	4.0195	4.07265	0.839176	0.499382	0.597291	0.64911	-1.3865	0.236983	0.317356	0.829493	0.755225	0.521774	-0.547796	0.654484	-0.52182	0.904541	0.157934	0.960939	0.8387	0.751985
ENSMUSG00000065733	Gm24491	predicted gene, 24491 [Source:MGI Symbol;Acc:MGI:5454268]	snRNA	0	0	0	0	0	0	0	0	0	0	0	0	0	0	0	0	0	0
ENSMUSG00000080380	Gm22102	predicted gene, 22102 [Source:MGI Symbol;Acc:MGI:5451879]	miRNA	0	2.02891	0	0	0	0	0	0	0	0	0	0	0	0	0	0	0	0	-2.46208		0		0		-2.5526		0		0		0		0		0
ENSMUSG00000083063	Gm14882	predicted gene 14882 [Source:MGI Symbol;Acc:MGI:3705343]	pseudogene	0	0	0	0	0	0	0	0	0	0	0	0	0	0	0	0	0	0
ENSMUSG00000082939	Gm14881	predicted gene 14881 [Source:MGI Symbol;Acc:MGI:3705701]	pseudogene	0	0	0	0	0	0	0	0	0	0	0	0	0	0	0	0	0	0
ENSMUSG00000080841	Gm14880	predicted gene 14880 [Source:MGI Symbol;Acc:MGI:3705564]	pseudogene	0	0	0	0	0	0	0	0	0	0	0	0	0	0	0	0	0	0
ENSMUSG00000047686	Zcchc5	zinc finger, CCHC domain containing 5 [Source:MGI Symbol;Acc:MGI:2685221]	protein_coding	0	0	1.85633	0	1.86216	0	0	0	0	2.82828	0	1.00744	0	1.00121	0	0	0	0	2.34239		1.36058		-1.43383		2.32583		2.85297		-1.3863		-0.0165574		1.49239		0
ENSMUSG00000049929	Lpar4	lysophosphatidic acid receptor 4 [Source:MGI Symbol;Acc:MGI:1925384]	protein_coding	137.219	101.446	57.5463	62.7563	83.7973	74.1482	117.919	72.3632	106.854	75.4209	105.414	85.632	100.245	109.132	84.8156	85.4247	99.4826	70.2532	-0.593734	0.0832582	0.00108783	0.998408	-0.302367	0.4407	-0.988975	0.00163027	-0.0667917	0.876508	-0.298709	0.42909	-0.395241	0.653053	-0.0678795	0.951314	0.00365784	0.996733
ENSMUSG00000050921	P2ry10	purinergic receptor P2Y, G-protein coupled 10 [Source:MGI Symbol;Acc:MGI:1926076]	protein_coding	0	0	0.928166	0.950852	0.931081	1.07461	0	0	0	0	0	0	0	0	0	0	1.00488	0	2.43449		0		1.44651		2.34101		0		0		-0.093471		0		-1.39237
ENSMUSG00000054293	A630033H20Rik	RIKEN cDNA A630033H20 gene [Source:MGI Symbol;Acc:MGI:2441814]	protein_coding	0	0	0	0	0	0	0	0	0	0	0	0	0	0	0	0	0	0
ENSMUSG00000082630	Gm14834	predicted gene 14834 [Source:MGI Symbol;Acc:MGI:3801979]	pseudogene	0	0	0	0	0	0	0	0	0	0	0	0	0	0	0	0	0	0
ENSMUSG00000080898	Gm14836	predicted gene 14836 [Source:MGI Symbol;Acc:MGI:3801983]	pseudogene	0	0	0	0	0	0	0	0	0	0	0	0	0	0	0	0	0	0
ENSMUSG00000073008	Gpr174	G protein-coupled receptor 174 [Source:MGI Symbol;Acc:MGI:2685222]	protein_coding	1.0016	0	0	0	0	0	0	1.11328	0	0.942761	0	0	0	0	0	0	0	0	-1.45082		-1.58456		0		-1.54134		-0.229034		0		0		1.35553		0
ENSMUSG00000080939	Gm9208	predicted gene 9208 [Source:MGI Symbol;Acc:MGI:3648125]	pseudogene	0	0	0	0	0	0	0	0	0	0	0	0	0	0	0	0	0	0
ENSMUSG00000081131	Gm14833	predicted gene 14833 [Source:MGI Symbol;Acc:MGI:3802101]	pseudogene	0	0	0	0	0	0	0	0	0	0	0	0	0	0	0	0	0	0
ENSMUSG00000080758	Gm5392	predicted gene 5392 [Source:MGI Symbol;Acc:MGI:3642997]	pseudogene	0	0	0	0.950852	0	1.07461	0	1.11328	0	0	0	0	0	0	0	0	0	0	1.51688		-1.58454		0		1.35515		-1.6751		0		-0.16173		0		0
ENSMUSG00000031239	Itm2a	integral membrane protein 2A [Source:MGI Symbol;Acc:MGI:107706]	protein_coding	271.433	282.019	265.456	252.927	266.289	217.072	292.766	274.98	278.383	268.687	275.468	263.948	327.061	255.309	266.421	257.369	293.424	250.468	-0.191447	0.384629	-0.0744851	0.759588	-0.0980335	0.68302	-0.0942405	0.69907	-0.0542027	0.814495	-0.152203	0.476536	0.097206	0.907574	0.0202824	0.976382	-0.05417	0.928654
ENSMUSG00000082172	Gm14835	predicted gene 14835 [Source:MGI Symbol;Acc:MGI:3802015]	pseudogene	0	0	0	0	0	0	0	0	0	0	0	0	0	0	0	0	0	0
ENSMUSG00000055700	4933401B06Rik	RIKEN cDNA 4933401B06 gene [Source:MGI Symbol;Acc:MGI:1918261]	pseudogene	1.0016	0	0	0	0	0	0	0	0	0	0	0	0	0	0	0	0	0	-1.45077		0		0		-1.54129		0		0		0		0		0
ENSMUSG00000031241	Tbx22	T-box 22 [Source:MGI Symbol;Acc:MGI:2389465]	protein_coding	0	0	0.928166	0.950852	0	0	4.06619	0	0	0.942761	0	1.00744	0	0	1.99566	1.09519	1.00488	0	0		-2.02791		1.44711		2.34103		-2.12069		3.06437		2.35222		-0.0927809		1.61727
ENSMUSG00000031242	2610002M06Rik	RIKEN cDNA 2610002M06 gene [Source:MGI Symbol;Acc:MGI:1914278]	protein_coding	415.664	329.698	365.698	316.634	340.776	324.533	350.709	293.906	341.183	308.283	304.308	276.037	395.915	354.429	363.21	320.89	359.745	285.085	-0.16349	0.467096	-0.153096	0.488914	-0.218205	0.290232	-0.127415	0.57666	0.00916524	0.971745	-0.132067	0.544486	0.0360756	0.97566	0.162262	0.685945	0.0861386	0.872006
ENSMUSG00000073007	Fam46d	family with sequence similarity 46, member D [Source:MGI Symbol;Acc:MGI:2685223]	protein_coding	32.0512	28.4048	23.2042	32.329	15.8284	19.343	29.4799	22.2656	18.7463	30.1683	15.9115	22.1636	22.2766	17.0206	33.9262	44.9027	19.0926	15.2724	-0.786872	0.208215	-0.44715	0.508255	-0.192432	0.818904	-0.123808	0.877114	-0.0853856	0.907752	1.00183	0.0661493	0.663064	0.641163	0.361764	0.791804	1.19426	0.104126
ENSMUSG00000073006	Gm732	predicted gene 732 [Source:MGI Symbol;Acc:MGI:2685578]	protein_coding	0	0	0	0	0	0	0	0	0	0	0	0	0	0	0	0	0	0
ENSMUSG00000081807	Gm14849	predicted gene 14849 [Source:MGI Symbol;Acc:MGI:3802125]	pseudogene	1.0016	1.01446	0	0	0	0	0	0	0	0	0	0	0	0	0	0	0	0	-2.45339		0		0		-2.54391		0		0		0		0		0
ENSMUSG00000082354	Gm378	predicted pseudogene 378 [Source:MGI Symbol;Acc:MGI:2685224]	pseudogene	2.0032	0	1.85633	2.85256	0	0	0	0	0.937316	2.82828	0.994469	0	0	1.00121	0.997831	0	1.00488	1.01816	-2.44781		1.35297		1.00819		1.22921		3.26587		0.0426786		3.67702		1.9129		-0.965511
ENSMUSG00000081560	Gm9218	predicted gene 9218 [Source:MGI Symbol;Acc:MGI:3644933]	pseudogene	0	0	0	0	0	0	0	0	0	0	0	0	0	0	0	0	0	0
ENSMUSG00000063663	Brwd3	bromodomain and WD repeat domain containing 3 [Source:MGI Symbol;Acc:MGI:3029414]	protein_coding	1248.99	1028.66	1113.8	1178.11	1360.31	1275.56	1030.78	832.734	1081.66	1047.41	998.447	1046.73	1057.12	885.072	1090.63	1094.09	1131.49	988.635	0.211054	0.134897	0.132804	0.385717	0.126697	0.422913	0.00878743	0.96729	0.190854	0.162701	0.169873	0.236019	-0.202266	0.426709	0.0580497	0.873525	0.0431756	0.918421
ENSMUSG00000086629	2810403D21Rik	RIKEN cDNA 2810403D21 gene [Source:MGI Symbol;Acc:MGI:1917214]	processed_transcript	37.0592	24.3469	32.4858	36.1324	25.1392	30.0891	23.3806	27.832	25.3075	30.1683	39.7788	26.1933	22.2766	18.0218	21.9523	30.6653	26.1268	30.5449	-0.157693	0.834768	0.368716	0.553777	0.492026	0.440408	0.159113	0.823777	0.117835	0.861085	0.380253	0.557175	0.316806	0.880342	-0.250881	0.848801	-0.111773	0.951541
ENSMUSG00000081748	Gm14870	predicted gene 14870 [Source:MGI Symbol;Acc:MGI:3705444]	pseudogene	25.04	18.2602	16.707	17.1153	17.6905	15.0446	14.2317	22.2656	19.6836	9.42761	23.8673	30.2231	13.1634	12.0146	19.9566	16.4278	15.0731	15.2724	-0.40034	0.633597	0.573566	0.421923	0.269485	0.774714	-0.357037	0.663284	-0.319182	0.687967	0.534173	0.496089	0.0433029	0.993527	-0.892749	0.38	0.264688	0.894431
ENSMUSG00000081793	5730416F02Rik	RIKEN cDNA 5730416F02 gene [Source:MGI Symbol;Acc:MGI:1917800]	pseudogene	1.0016	0	0	0	0	1.07461	0	0	0.937316	0.942761	0	0	0	0	0	1.09519	0	0	0.0662244		0		0		-1.54157		2.26421		1.54501		-1.60779		2.35211		1.53841
ENSMUSG00000031245	Hmgn5	high-mobility group nucleosome binding domain 5 [Source:MGI Symbol;Acc:MGI:1355295]	protein_coding	520.832	572.153	563.397	548.642	574.477	578.141	574.349	665.742	620.504	551.515	674.25	666.922	565.015	610.74	563.774	576.069	619.003	591.552	0.0766815	0.655988	0.114653	0.434129	0.0420475	0.816026	0.0251582	0.89721	-0.0797839	0.59165	-0.0451036	0.791084	-0.0515233	0.936101	-0.194437	0.318579	-0.0871511	0.789888
ENSMUSG00000077652	Gm23322	predicted gene, 23322 [Source:MGI Symbol;Acc:MGI:5453099]	snRNA	4.0064	0	0	0	0	0	0	0	0	2.82828	0	0	0	0	2.99349	0	0	0	-3.44435		0		0		-3.53487		2.85317		3.01708		0		2.94107		3.01047
ENSMUSG00000064574	Gm25797	predicted gene, 25797 [Source:MGI Symbol;Acc:MGI:5455574]	snRNA	0	0	0	0	0	0	0	0	0	0	0	0	0	0	0	0	0	0
ENSMUSG00000031246	Sh3bgrl	SH3-binding domain glutamic acid-rich protein like [Source:MGI Symbol;Acc:MGI:1930849]	protein_coding	459.734	368.247	291.444	302.371	342.638	292.294	341.56	312.832	356.18	363.906	391.821	382.825	328.073	341.414	358.221	393.173	391.901	315.63	-0.380577	0.0246822	0.242446	0.181608	0.0800026	0.726029	-0.47997	0.0026831	0.137033	0.474976	0.165515	0.389821	-0.0993927	0.898447	-0.105413	0.794276	0.0855127	0.857574
ENSMUSG00000088298	Gm26415	predicted gene, 26415 [Source:MGI Symbol;Acc:MGI:5456192]	misc_RNA	0	0	0	0	0	0	0	0	0	0	0	0	0	0	0	0	0	0
ENSMUSG00000083210	Gm14869	predicted gene 14869 [Source:MGI Symbol;Acc:MGI:3705472]	pseudogene	0	0	0	0	0	0	0	0	0	0	0	0	0	0	0	0	0	0
ENSMUSG00000048621	Gm6377	predicted gene 6377 [Source:MGI Symbol;Acc:MGI:3647255]	protein_coding	0	0	0	0.950852	0	0	0	2.22656	0	0	1.98894	0	0	0	0	1.09519	0	0	0		-0.156271		0		1.35341		-2.681		1.54534		1.36465		-2.52472		1.53874
ENSMUSG00000081681	Gm14868	predicted gene 14868 [Source:MGI Symbol;Acc:MGI:3705519]	pseudogene	0	1.01446	0	0	0	0	0	0	0	0.942761	0.994469	1.00744	0	0	0	3.28557	0	2.03632	-1.45895		2.35479		2.45722		-1.54947		1.26657		3.14146		0		-1.08822		0.684241
ENSMUSG00000082189	Gm4784	predicted gene 4784 [Source:MGI Symbol;Acc:MGI:3648818]	pseudogene	2.0032	1.01446	2.7845	0.950852	0.931081	1.07461	1.01655	1.11328	0	0	1.98894	1.00744	1.01257	2.00243	1.99566	4.38075	0	4.07265	-0.59456		0.495384		0.429232		0.309623		-2.62105		1.07258		0.904183		-3.11644		0.643348
ENSMUSG00000083928	Gm4991	predicted gene 4991 [Source:MGI Symbol;Acc:MGI:3643043]	pseudogene	0	0	0	0	0	0	0	0	0	0	0	0	0	0	0	0	0	0
ENSMUSG00000082853	Gm7134	predicted gene 7134 [Source:MGI Symbol;Acc:MGI:3647708]	pseudogene	0	0	0	0	0	0	0	0	0	0	0	0	0	0	0	0	0	0
ENSMUSG00000083641	Gm9225	predicted gene 9225 [Source:MGI Symbol;Acc:MGI:3643031]	pseudogene	0	0	0	0	0	0	0	0	0	0	0	0	0	0	0	0	0	0
ENSMUSG00000081211	Gm14886	predicted gene 14886 [Source:MGI Symbol;Acc:MGI:3648773]	pseudogene	0	0	0	0	0	0	0	0	0	0	0	1.00744	0	0	0	1.09519	0	2.03632	0		1.36235		2.45822		0		0		1.55177		0		-1.5408		-0.906446
ENSMUSG00000065907	Gm26108	predicted gene, 26108 [Source:MGI Symbol;Acc:MGI:5455885]	snRNA	0	0	0	0	0	0	0	0	0	0	0	0	0	0	0	0	0	0
ENSMUSG00000056854	Pou3f4	POU domain, class 3, transcription factor 4 [Source:MGI Symbol;Acc:MGI:101894]	protein_coding	7.0112	3.04337	7.42533	14.2628	2.79324	8.59689	1.01655	1.11328	16.8717	6.59933	10.9392	3.02231	4.05029	1.00121	2.99349	14.2375	5.02438	6.10897	0.158942		2.71661		1.14255	0.490247	1.1064	0.428837	3.46473	0.0259898	1.7604	0.213897	0.947458	0.817316	0.748118		0.617851
ENSMUSG00000073001	Cylc1	cylicin, basic protein of sperm head cytoskeleton 1 [Source:MGI Symbol;Acc:MGI:1914657]	protein_coding	0	0	0	0	0	0	0	0	0	0	0	0	0	0	0	1.09519	0	1.01816	0		0		1.45701		0		0		1.55209		0		0		0.0950843
ENSMUSG00000062226	Gm10112	predicted pseudogene 10112 [Source:MGI Symbol;Acc:MGI:3800293]	protein_coding	0	0	0	0	0	0	0	0	0	0	0	0	0	0	0	0	0	0
ENSMUSG00000025665	Rps6ka6	ribosomal protein S6 kinase polypeptide 6 [Source:MGI Symbol;Acc:MGI:1914321]	protein_coding	1604.56	1377.63	1291.08	1371.13	1383.59	1248.7	1501.44	1276.93	1321.62	1337.78	1403.2	1266.35	1497.59	1489.8	1339.09	1408.41	1476.16	1157.65	-0.179381	0.202294	-0.0583522	0.724778	-0.181566	0.188465	-0.163913	0.240917	-0.0639194	0.68045	-0.121012	0.402167	0.0154679	0.986635	-0.00556716	0.992252	0.060554	0.869918
ENSMUSG00000034551	Hdx	highly divergent homeobox [Source:MGI Symbol;Acc:MGI:2685226]	protein_coding	216.345	173.472	156.86	134.07	183.423	157.968	142.317	116.894	149.033	112.189	134.253	132.981	169.099	140.17	118.742	140.184	158.77	138.47	-0.189278	0.533675	0.0415214	0.909381	-0.0567587	0.876819	-0.42196	0.0908268	0.00888202	0.980436	-0.258197	0.360575	-0.232682	0.755336	-0.0326393	0.971022	-0.201439	0.734948
ENSMUSG00000083898	Gm7340	predicted gene 7340 [Source:MGI Symbol;Acc:MGI:3648496]	pseudogene	0	0	0	0	0	0	0	0	0	0	0	0	0	0	0	0	0	0
ENSMUSG00000089421				0	0	0	0	0	0	0	0	0	0	0	0	1.01257	0	0	0	0	0	0		0		-1.4427		0		0		-1.39517		0		0		0
ENSMUSG00000082546	Gm14898	predicted gene 14898 [Source:MGI Symbol;Acc:MGI:3705749]	pseudogene	0	0	0	0	0	0	0	0	0	0	0	0	0	0	0	0	0	0
ENSMUSG00000082752	Gm14899	predicted gene 14899 [Source:MGI Symbol;Acc:MGI:3705596]	pseudogene	0	0	0	0	0	0	0	0	0	0	0	0	0	0	0	0	0	0
ENSMUSG00000034555	Tex16	testis expressed gene 16 [Source:MGI Symbol;Acc:MGI:1890545]	protein_coding	147.235	93.3299	313.72	290.01	171.319	206.325	58.9597	51.2109	239.016	174.411	92.4857	73.5428	85.056	73.0885	265.423	262.845	142.692	98.7617	0.647661	0.0169111	0.589694	0.0693154	0.611332	0.0389546	1.32691	1.85313e-08	1.90559	2.20387e-13	1.74035	1.06295e-12	0.679245	0.0291168	1.3159	7.9221e-07	1.12902	1.99373e-05
ENSMUSG00000083037	Gm14900	predicted gene 14900 [Source:MGI Symbol;Acc:MGI:3705380]	pseudogene	0	0	0	0	0	0	0	0	0	0	0	0	0	0	0	0	0	0
ENSMUSG00000083392	Gm6335	predicted gene 6335 [Source:MGI Symbol;Acc:MGI:3644202]	pseudogene	2.0032	1.01446	0	0	0	0	2.03309	0	0.937316	0.942761	0	1.00744	1.01257	1.00121	0	0	0	0	-3.03613		-1.03324		-2.43609		-3.12666		-0.128104		-2.38856		0		0.905137		0
ENSMUSG00000079460	4933403O08Rik	RIKEN cDNA 4933403O08 gene [Source:MGI Symbol;Acc:MGI:1918280]	protein_coding	9.01439	7.10119	38.0548	37.0832	32.5878	27.9399	12.1986	7.79296	22.4956	35.8249	11.9336	19.1413	6.07543	6.00728	35.9219	33.9508	13.0634	12.2179	1.91109	0.00291588	0.626373	0.42957	1.06534	0.202837	2.22043	0.00026744	1.53539	0.0119644	2.53242	9.28768e-05	0.309344	0.898631	0.909015	0.328782	1.46708	0.0542708
ENSMUSG00000082669	Gm5393	predicted pseudogene 5393 [Source:MGI Symbol;Acc:MGI:3642996]	pseudogene	0	1.01446	0	0	0	0	0	0	0	0	0	0	0	0	0	0	0	0	-1.4609		0		0		-1.55142		0		0		0		0		0
ENSMUSG00000025525	Apool	apolipoprotein O-like [Source:MGI Symbol;Acc:MGI:1915367]	protein_coding	587.939	572.153	591.242	590.479	630.342	645.842	546.902	528.808	540.832	566.599	647.4	650.803	591.342	581.705	525.857	616.591	679.296	579.334	0.137169	0.357635	0.270822	0.033264	0.101852	0.512685	0.0266132	0.891509	0.041499	0.799168	-0.0399343	0.816914	-0.110556	0.793091	-0.229323	0.202763	-0.141786	0.573698
ENSMUSG00000025527	Satl1	spermidine/spermine N1-acetyl transferase-like 1 [Source:MGI Symbol;Acc:MGI:1921059]	protein_coding	1.0016	0	0	0.950852	0	0	0	0	0	0.942761	0	0	0	0	0	1.09519	1.00488	0	-1.45105		0		1.4465		-0.0864397		1.2672		1.54514		1.36461		1.3551		0.0986307
ENSMUSG00000083520	Gm6418	predicted gene 6418 [Source:MGI Symbol;Acc:MGI:3647565]	pseudogene	0	1.01446	0	0	0	0	0	0	0	0	0	0	0	0	0	0	0	0	-1.4609		0		0		-1.55142		0		0		0		0		0
ENSMUSG00000083818	Gm14908	predicted gene 14908 [Source:MGI Symbol;Acc:MGI:3705416]	pseudogene	0	0	0	0	0	0	0	0	0	0	0	0	0	0	0	0	0	0
ENSMUSG00000025528	2010106E10Rik	RIKEN cDNA 2010106E10 gene [Source:MGI Symbol;Acc:MGI:1914965]	protein_coding	0	0	0	0	0	0	0	0	0	0	0	0	0	0	0	0	0	0
ENSMUSG00000025529	Zfp711	zinc finger protein 711 [Source:MGI Symbol;Acc:MGI:3045342]	protein_coding	124.198	118.691	291.444	308.076	227.184	185.908	88.4396	75.7031	308.377	272.458	149.17	122.907	83.0309	106.129	338.265	303.367	164.8	150.688	0.769573	0.000202187	0.726518	0.00172665	0.737624	0.000886661	1.30329	4.6236e-12	1.8203	5.98826e-20	1.76256	5.82439e-20	0.533716	0.0304727	1.09378	3.70873e-08	1.02493	2.68841e-07
ENSMUSG00000034607	Pof1b	premature ovarian failure 1B [Source:MGI Symbol;Acc:MGI:1916943]	protein_coding	9.01439	5.07228	5.569	4.75426	5.58649	5.37306	7.11583	6.67968	6.56122	3.77104	2.98341	5.03718	8.10057	5.00606	10.9761	6.57113	5.02438	4.07265	-0.362254		-0.784652		-0.525472	0.720842	-0.448849	0.759697	-0.417408	0.753126	0.428054	0.747089	-0.0865946	0.993155	0.367244		0.953527
ENSMUSG00000081399	Gm14921	predicted gene 14921 [Source:MGI Symbol;Acc:MGI:3708102]	pseudogene	1.0016	1.01446	0	0.950852	0	0	0	0	0	0	0	1.00744	0	2.00243	0	0	0	0	-2.45366		1.36117		-2.42878		-1.08958		0		-2.38125		1.36408		-1.53963		0
ENSMUSG00000084097	Gm14922	predicted gene 14922 [Source:MGI Symbol;Acc:MGI:3705627]	pseudogene	0	0	0	0	0	0	0	0	0	0	0	0	0	0	0	0	0	0
ENSMUSG00000082636	Gm14923	predicted gene 14923 [Source:MGI Symbol;Acc:MGI:3705717]	pseudogene	0	0	0	0	0	0	0	0	0	0	0	0	0	0	0	0	0	0
ENSMUSG00000081555	Gm6427	predicted gene 6427 [Source:MGI Symbol;Acc:MGI:3649064]	pseudogene	0	0	0	0	0	0	0	0	0	0	0	0	0	0	0	0	0	0
ENSMUSG00000083103	Gm6429	predicted gene 6429 [Source:MGI Symbol;Acc:MGI:3645793]	pseudogene	0	0	0	0	0	0	0	0	0	0	0	0	0	0	0	0	0	0
ENSMUSG00000078020	Gm23029	predicted gene, 23029 [Source:MGI Symbol;Acc:MGI:5452806]	miRNA	0	0	0	0	0	0	0	0	0	0	0	0	0	0	0	0	0	0
ENSMUSG00000081082	Gm14937	predicted gene 14937 [Source:MGI Symbol;Acc:MGI:3705636]	pseudogene	0	0	0	0	0	0	0	0	0	0	0	0	0	0	0	0	0	0
ENSMUSG00000082392	Gm14938	predicted gene 14938 [Source:MGI Symbol;Acc:MGI:3705415]	pseudogene	0	0	0	0	0	0	0	0	0	0	0	0	0	0	0	0	0	0
ENSMUSG00000084963	Gm14936	predicted gene 14936 [Source:MGI Symbol;Acc:MGI:3705196]	lincRNA	0	0	0	0	0	0	0	0	0	0	0	1.00744	0	0	0.997831	0	0	0	0		1.36239		0		0		0		1.47636		0		-1.54085		1.46976
ENSMUSG00000083560	Gm14939	predicted gene 14939 [Source:MGI Symbol;Acc:MGI:3705770]	pseudogene	0	0	0	0	0	0	0	0	0	0	0	0	0	0	0	0	0	0
ENSMUSG00000025531	Chm	choroidermia [Source:MGI Symbol;Acc:MGI:892979]	protein_coding	644.028	568.095	663.639	696.975	785.832	655.513	526.571	434.179	576.45	548.687	663.311	653.825	496.16	515.625	654.577	708.587	698.388	602.752	0.251831	0.0864068	0.453194	0.000718676	0.362999	0.00891044	0.166477	0.290363	0.2259	0.121577	0.429364	0.00116756	-0.0853547	0.884644	-0.227294	0.288038	0.0663652	0.870105
ENSMUSG00000065510	Mir361	microRNA 361 [Source:MGI Symbol;Acc:MGI:3619368]	miRNA	0	0	0	0	0	0	0	0	0	0	0	0	0	0	0	0	0	0
ENSMUSG00000081831	Gm7405	predicted gene 7405 [Source:MGI Symbol;Acc:MGI:3644301]	pseudogene	4.0064	0	0.928166	1.9017	0	1.07461	0	1.11328	0.937316	0	1.98894	1.00744	0	1.00121	0.997831	0	1.00488	1.01816	-1.97563		1.47677		1.00806		-0.50561		-0.197333		0.0435172		1.47002		-1.6741		-0.964547
ENSMUSG00000025592	Dach2	dachshund 2 (Drosophila) [Source:MGI Symbol;Acc:MGI:1890446]	protein_coding	23.0368	15.2168	7.42533	15.2136	17.6905	8.59689	23.3806	31.1718	19.6836	16.9697	12.9281	20.1487	18.2263	14.017	3.99132	19.7134	13.0634	23.4177	-0.527916	0.588224	-0.720182	0.382027	0.177659	0.871858	-0.759848	0.391528	-0.571271	0.476022	-0.462795	0.629604	-0.231932	0.959306	0.148911	0.952437	-0.640453	0.718514
ENSMUSG00000080428	Gm24831	predicted gene, 24831 [Source:MGI Symbol;Acc:MGI:5454608]	snRNA	0	0	0	0	0	0	0	0	0	0	0	0	0	0	0	0	0	0
ENSMUSG00000087765	Gm23985	predicted gene, 23985 [Source:MGI Symbol;Acc:MGI:5453762]	snoRNA	0	0	0	0	0	0	0	0	0	0	0	0	0	0	0	0	0	0
ENSMUSG00000082511	Gm4915	predicted gene 4915 [Source:MGI Symbol;Acc:MGI:3647071]	pseudogene	0	0	0	0	0	0	0	0	0	0	0	0	0	0	0	0	0	0
ENSMUSG00000082567	Gm14896	predicted gene 14896 [Source:MGI Symbol;Acc:MGI:3705722]	pseudogene	0	0	0	0	0	0	0	0	0	0	0	0	0	0	0	0	0	0
ENSMUSG00000084031	Gm7416	predicted gene 7416 [Source:MGI Symbol;Acc:MGI:3647901]	pseudogene	0	0	0	0	0	0	0	0	0	0.942761	0	0	0	0	0	0	0	0	0		0		0		0		1.2676		0		0		1.35551		0
ENSMUSG00000079963	Gm7146	predicted pseudogene 7146 [Source:MGI Symbol;Acc:MGI:3645120]	pseudogene	0	0	0	0	0	0	0	0	0	0	0	1.00744	0	0	0	0	0	0	0		1.36239		0		0		0		0		0		-1.54085		0
ENSMUSG00000025597	Klhl4	kelch-like 4 [Source:MGI Symbol;Acc:MGI:2442829]	protein_coding	0	3.04337	0.928166	1.9017	0.931081	1.07461	0	0	0	0.942761	0.994469	0	0	1.00121	2.99349	0	0	0	-0.60171		1.35276		-1.43432		-0.104214		1.26583		1.5883		0.497495		-0.0869325		3.02261
ENSMUSG00000081978	Gm14895	predicted gene 14895 [Source:MGI Symbol;Acc:MGI:3708101]	pseudogene	0	2.02891	1.85633	0.950852	2.79324	1.07461	0	0	3.74927	1.88552	0.994469	0	0	2.00243	0	0	0	1.01816	0.945092		1.35306		-0.985532		0.47349		3.84803		-2.38347		-0.471602		2.49497		-1.39794
ENSMUSG00000082070	Gm1866	predicted gene 1866 [Source:MGI Symbol;Acc:MGI:3037724]	pseudogene	10.016	7.10119	9.28166	10.4594	8.37973	18.2684	13.2151	5.5664	16.8717	10.3704	12.9281	13.0967	12.1509	7.00849	9.97831	10.9519	24.117	11.1998	0.623792	0.564379	0.458332	0.666682	0.884321	0.346255	0.204579	0.874711	0.524648	0.591222	0.12716	0.916774	-0.419213	0.909354	0.0663155	0.981341	-0.757161	0.672037
ENSMUSG00000081354	Gm14894	predicted gene 14894 [Source:MGI Symbol;Acc:MGI:3705757]	pseudogene	0	0	0	0	0	0	0	0	0	0	0	0	0	0	0	0	0	0
ENSMUSG00000083561	Gm5942	predicted gene 5942 [Source:MGI Symbol;Acc:MGI:3646003]	pseudogene	2.0032	0	0	0.950852	1.86216	2.14922	2.03309	1.11328	0.937316	0.942761	0.994469	1.00744	1.01257	0	0	1.09519	3.01463	0	0.995679		-0.658933		1.58337		-1.09225		-0.749492		0.0682576		-2.08793		-0.0905598		-1.51511
ENSMUSG00000081160	Gm14897	predicted gene 14897 [Source:MGI Symbol;Acc:MGI:3705528]	pseudogene	0	0	0	0	0	0	0	0	0	0	0	0	0	0	0	0	0	0
ENSMUSG00000050435	Ube2dnl1	ubiquitin-conjugating enzyme E2D N-terminal like 1 [Source:MGI Symbol;Acc:MGI:3646570]	protein_coding	193.309	151.154	161.501	150.235	186.216	169.789	172.813	205.957	156.532	132.929	168.065	183.353	173.15	230.279	163.644	157.707	169.824	178.178	0.0487768	0.889253	-0.106318	0.717968	-0.213657	0.423962	-0.144193	0.623889	-0.385872	0.0920289	-0.32806	0.169738	-0.19297	0.80515	-0.279554	0.494271	-0.114403	0.861372
ENSMUSG00000047079	Ube2dnl2	ubiquitin-conjugating enzyme E2D N-terminal like 2 [Source:MGI Symbol;Acc:MGI:1922347]	protein_coding	16.0256	10.1446	5.569	9.50852	13.0351	11.8207	7.11583	6.67968	7.49853	6.59933	8.95023	5.03718	6.07543	7.00849	2.99349	3.28557	4.0195	2.03632	-0.0733316	0.957316	0.0201423	0.990206	-1.1096	0.402444	-0.798148	0.464265	0.0303924	0.982739	-1.06155	0.407253	-0.724817	0.824711	0.0102501	0.999117	0.0480506	0.990668
ENSMUSG00000085619	4930555B12Rik	RIKEN cDNA 4930555B12 gene [Source:MGI Symbol;Acc:MGI:1925336]	lincRNA	0	0	0	0	0	0	0	0	0	0	0	0	0	0	0	0	0	0
ENSMUSG00000082440	Gm4914	predicted gene 4914 [Source:MGI Symbol;Acc:MGI:3646569]	pseudogene	0	0	0	0	0	0	0	0	0	0	0	0	0	0	0	0	0	0
ENSMUSG00000082260	Gm7429	predicted pseudogene 7429 [Source:MGI Symbol;Acc:MGI:3647718]	pseudogene	2.0032	2.02891	2.7845	2.85256	1.86216	0	3.04964	1.11328	2.81195	4.7138	1.98894	1.00744	1.01257	3.00364	0.997831	3.28557	2.00975	4.07265	-1.04833		-0.487375		0.595636		0.483355		0.839216		0.0737276		1.53169		1.32659		-0.521909
ENSMUSG00000083971	Gm5943	predicted pseudogene 5943 [Source:MGI Symbol;Acc:MGI:3646004]	pseudogene	1.0016	2.02891	0	0	0.931081	0	1.01655	0	0	0	0.994469	1.00744	1.01257	0	0.997831	0	0	2.03632	-1.62155		0.926773		1.01023		-3.13171		-1.60648		0.0357805		-1.51017		-2.53325		-0.974453
ENSMUSG00000083452	Gm14905	predicted gene 14905 [Source:MGI Symbol;Acc:MGI:3705551]	pseudogene	0	0	0	0	0	0	0	0	0	0	0	0	0	0	0	0	0	0
ENSMUSG00000089470	Gm25366	predicted gene, 25366 [Source:MGI Symbol;Acc:MGI:5455143]	snRNA	0	0	0	0	0	0	0	0	0	0	0	0	0	0	0	0	0	0
ENSMUSG00000080965	Gm6461	predicted gene 6461 [Source:MGI Symbol;Acc:MGI:3643881]	pseudogene	0	0	0	0	0	0	0	0	0.937316	0	0	0	0	0	0	0	0	0	0		0		0		0		1.26292		0		0		1.35082		0
ENSMUSG00000081034	Gm5944	predicted gene 5944 [Source:MGI Symbol;Acc:MGI:3646005]	pseudogene	0	5.07228	1.85633	0	2.79324	2.14922	2.03309	3.33984	0.937316	0.942761	4.97235	1.00744	2.02514	2.00243	1.99566	0	2.00975	1.01816	-0.0298098		0.161522		-0.410155		-1.43742		-1.50961		-0.97582		-1.40761		-1.67113		-0.565666
ENSMUSG00000083663	Gm14903	predicted gene 14903 [Source:MGI Symbol;Acc:MGI:3705556]	pseudogene	0	0	0	0	0	0	0	0	0	0	0	0	0	0	0	0	0	0
ENSMUSG00000081124	Gm14906	predicted gene 14906 [Source:MGI Symbol;Acc:MGI:3705766]	pseudogene	0	0	0	0	0	0	0	0	0	0	0	0	0	0	0	0	0	0
ENSMUSG00000083352	Gm14907	predicted gene 14907 [Source:MGI Symbol;Acc:MGI:3705397]	pseudogene	0	0	0	0	0	0	0	0	0	0	0	0	0	0	0	0	0	0
ENSMUSG00000078034	Gm24683	predicted gene, 24683 [Source:MGI Symbol;Acc:MGI:5454460]	miRNA	0	0	0	0	0	0	0	0	0	0	0	0	0	0	0	0	0	0
ENSMUSG00000084053	Gm14904	predicted gene 14904 [Source:MGI Symbol;Acc:MGI:3705768]	pseudogene	0	0	0	0	0	0	0	0	0	0	0	0	0	0	0	0	0	0
ENSMUSG00000064551	Gm24624	predicted gene, 24624 [Source:MGI Symbol;Acc:MGI:5454401]	snRNA	0	0	0	0	0	0	0	0	0	0	0	0	0	0	0	0	0	0
ENSMUSG00000072995	Cpxcr1	CPX chromosome region, candidate 1 [Source:MGI Symbol;Acc:MGI:2685989]	protein_coding	0	3.04337	0	0.950852	0	1.07461	2.03309	0	0	0	0	1.00744	0	0	0	0	0	1.01816	-1.54472		-1.02789		1.45466		-1.68476		-2.56643		0		-0.140038		-1.53854		-1.40053
ENSMUSG00000082482	H2afb2	H2A histone family, member B2 [Source:MGI Symbol;Acc:MGI:3644980]	protein_coding	0	0	0	0	0	0	0	0	0	0.942761	0	0	0	0	0	0	0	0	0		0		0		0		1.2676		0		0		1.35551		0
ENSMUSG00000088518	Gm24438	predicted gene, 24438 [Source:MGI Symbol;Acc:MGI:5454215]	snoRNA	0	0	0	0	0	0	0	0	0	0	0	0	0	0	0	0	0	0
ENSMUSG00000043295	Gm16373	predicted pseudogene 16373 [Source:MGI Symbol;Acc:MGI:3646158]	pseudogene	0	0	0	0	0	0	0	0	0	0	0	0	0	0	0	1.09519	0	0	0		0		0		0		0		1.55209		0		0		1.54548
ENSMUSG00000080954	Gm14919	predicted gene 14919 [Source:MGI Symbol;Acc:MGI:3705609]	pseudogene	0	0	0	0	0	0	0	0	0	0	0	0	0	0	0	0	0	0
ENSMUSG00000067441	Gm14920	predicted pseudogene 14920 [Source:MGI Symbol;Acc:MGI:3642445]	protein_coding	0	0	0	0	0	0	0	0	0	0	0	0	0	0	0	0	0	0
ENSMUSG00000080852	Gm14918	predicted gene 14918 [Source:MGI Symbol;Acc:MGI:3705365]	pseudogene	0	0	0.928166	0	0	0	0	0	0	0	0	0	0	0	0	1.09519	0	0	0		0		0		1.33556		0		1.55209		1.34677		0		1.54548
ENSMUSG00000081134	Gm14913	predicted gene 14913 [Source:MGI Symbol;Acc:MGI:3705431]	pseudogene	0	0	0	0	0	0	0	0	0	0	0	0	0	0	0	0	0	0
ENSMUSG00000083345	Gm6491	predicted gene 6491 [Source:MGI Symbol;Acc:MGI:3644773]	pseudogene	0	0	0	0	0	0	0	0	0	0	0	0	0	0	0	0	0	0
ENSMUSG00000083602	Gm14911	predicted gene 14911 [Source:MGI Symbol;Acc:MGI:3705521]	pseudogene	0	0	0	0	0	0	0	0	0	0	0	0	0	0	0	0	0	0
ENSMUSG00000084283	Gm14914	predicted gene 14914 [Source:MGI Symbol;Acc:MGI:3705473]	pseudogene	0	0	0	0	0	0	0	0	0	0	0	0	0	0	0	0	0	0
ENSMUSG00000081659	Gm14917	predicted gene 14917 [Source:MGI Symbol;Acc:MGI:3712369]	pseudogene	0	0	0	0.950852	0	1.07461	3.04964	0	0.937316	0	0	1.00744	1.01257	0	0	0	0	0	1.49312		-1.60892		-1.44085		1.3512		-1.70609		-1.39332		-0.141926		-0.0971667		0
ENSMUSG00000084324	Gm6500	predicted gene 6500 [Source:MGI Symbol;Acc:MGI:3648842]	pseudogene	0	1.01446	0	0	1.86216	3.22383	0	0	0	0	0	2.01487	0	0	0	0	0	3.05449	2.32788		2.36258		3.04262		-1.54943		0		0		-3.87731		-2.54104		-2.98848
ENSMUSG00000082403	Gm14916	predicted gene 14916 [Source:MGI Symbol;Acc:MGI:3705456]	pseudogene	0	0	0	0	0	0	0	0	0	0	0	0	0	0	0	0	0	1.01816	0		0		1.457		0		0		0		0		0		-1.40287
ENSMUSG00000081466	Gm14912	predicted gene 14912 [Source:MGI Symbol;Acc:MGI:3705628]	pseudogene	0	0	0	0	0	0	0	0	0	0.942761	0	0	0	1.00121	0	0	0	0	0		0		-1.43355		0		1.2676		-1.38602		0		1.35551		0
ENSMUSG00000084138	Gm14915	predicted gene 14915 [Source:MGI Symbol;Acc:MGI:3705663]	pseudogene	0	0	0	0	0	0	0	0	0	0	0	0	0	0	0	0	0	0
ENSMUSG00000081268	Gm14909	predicted gene 14909 [Source:MGI Symbol;Acc:MGI:3705396]	pseudogene	0	0	0	0	0	0	0	0	0	0	0	0	0	0	0	0	0	0
ENSMUSG00000083031	Gm14910	predicted gene 14910 [Source:MGI Symbol;Acc:MGI:3705414]	pseudogene	0	0	0	0	0	0	0	0	0	0	0	0	0	0	0	0	0	0
ENSMUSG00000063242	Tgif2lx2	TGFB-induced factor homeobox 2-like, X-linked 2 [Source:MGI Symbol;Acc:MGI:3800824]	protein_coding	0	0	0	0	0	0	0	0	0	0	0	0	0	0	0	0	0	0
ENSMUSG00000061283	Tgif2lx1	TGFB-induced factor homeobox 2-like, X-linked 1 [Source:MGI Symbol;Acc:MGI:2387796]	protein_coding	0	0	0	0	0	0	0	0	0	0	0	0	0	0	0	0	0	0
ENSMUSG00000081171	Gm7485	predicted gene 7485 [Source:MGI Symbol;Acc:MGI:3644059]	pseudogene	0	0	0	0	0	0	0	0	0	0	0	0	0	0	0	0	0	0
ENSMUSG00000081587	Gm14926	predicted gene 14926 [Source:MGI Symbol;Acc:MGI:3705617]	pseudogene	0	0	0	0	0	0	0	0	0	0	0	0	0	0	0	0	0	0
ENSMUSG00000088313	Gm26182	predicted gene, 26182 [Source:MGI Symbol;Acc:MGI:5455959]	snoRNA	0	0	0	0	0	0	0	0	0	0	0	0	0	0	0	0	0	0
ENSMUSG00000086431	Gm14929	predicted gene 14929 [Source:MGI Symbol;Acc:MGI:3705167]	lincRNA	7.0112	7.10119	3.71267	8.55767	5.58649	1.07461	1.01655	3.33984	7.49853	2.82828	1.98894	4.02974	1.01257	0	0	2.19038	2.00975	5.09081	-1.05503		0.483699		2.81562		-0.203562		1.26451		1.07308	0.734809	0.851472		0.780812		-1.74253
ENSMUSG00000034732	Pabpc5	poly(A) binding protein, cytoplasmic 5 [Source:MGI Symbol;Acc:MGI:2136401]	protein_coding	2.0032	0	1.85633	4.75426	4.6554	4.29845	0	0	1.87463	2.82828	6.96129	2.01487	3.03771	2.00243	2.99349	2.19038	0	0	2.15561		4.5209		-3.759		1.71438		3.58666		0.0453119		-0.441227		-0.934236		3.80432
ENSMUSG00000083151	Gm4913	predicted gene 4913 [Source:MGI Symbol;Acc:MGI:3646629]	pseudogene	0	0	0	0	0	0	0	0	0	0	0	0	0	0	0	0	0	0
ENSMUSG00000084172	Gm16420	predicted gene 16420 [Source:MGI Symbol;Acc:MGI:3643246]	pseudogene	0	0	0	0	0	0	0	0	0	0	0	0	1.01257	0	0	0	0	0	0		0		-1.4427		0		0		-1.39517		0		0		0
ENSMUSG00000082927	Gm5863	predicted gene 5863 [Source:MGI Symbol;Acc:MGI:3648580]	pseudogene	2.0032	3.04337	0.928166	1.9017	0	1.07461	0	1.11328	0	5.65656	0.994469	2.01487	0	1.00121	3.99132	0	1.00488	1.01816	-2.31167		1.48451		1.00787		-0.836244		2.39521		2.00877		1.47543		0.910702		1.0009
ENSMUSG00000082718	Gm14928	predicted gene 14928 [Source:MGI Symbol;Acc:MGI:3648477]	pseudogene	2.0032	0	0.928166	0.950852	0.931081	1.07461	2.03309	1.11328	1.87463	1.88552	0	2.01487	1.01257	2.00243	0	2.19038	1.00488	0	-0.00605999		-0.654614		-1.5781		-0.0967785		0.249902		-0.493656		-0.0907185		0.904516		1.08445
ENSMUSG00000034755	Pcdh11x	protocadherin 11 X-linked [Source:MGI Symbol;Acc:MGI:2442849]	protein_coding	0	1.01446	0	0.950852	2.79324	3.22383	1.01655	0	0.937316	0	0	2.01487	0	0	0.997831	0	0	0	2.57302		0.933426		0		-0.0983339		-0.164871		1.48196		-2.67136		-1.0983		1.47535
ENSMUSG00000083616	H2afb3	H2A histone family, member B3 [Source:MGI Symbol;Acc:MGI:3644875]	protein_coding	0	3.04337	0.928166	0	0.931081	0	1.01655	1.11328	0	0	0.994469	0	1.01257	1.00121	1.99566	0	0	0	-1.62628		-1.09067		-2.43609		-1.69781		-2.62183		0.00542869		-0.0715324		-1.53116		2.44152
ENSMUSG00000083321	Gm14931	predicted gene 14931 [Source:MGI Symbol;Acc:MGI:3705469]	pseudogene	0	0	0	0	0	0	0	0	0	0	0	0	0	0	0	0	0	0
ENSMUSG00000081546	Gm14927	predicted gene 14927 [Source:MGI Symbol;Acc:MGI:3708103]	pseudogene	0	0	0	0	0	0	0	0	0	0	0	0	0	0	0	0	0	0
ENSMUSG00000081728	Gm14930	predicted gene 14930 [Source:MGI Symbol;Acc:MGI:3705504]	pseudogene	0	0	0	0	0	0	0	0	0	0	0	0	0	0	0	0	0	0
ENSMUSG00000083275	Gm4993	predicted gene 4993 [Source:MGI Symbol;Acc:MGI:3647205]	pseudogene	0	1.01446	0	0	0.931081	0	0	0	0	0.942761	0.994469	0	0	0	0.997831	0	0	0	-0.0472479		1.35203		0		-1.5508		1.26721		1.47738		-1.50355		-0.0848134		1.47077
ENSMUSG00000077435	Gm22590	predicted gene, 22590 [Source:MGI Symbol;Acc:MGI:5452367]	snoRNA	0	0	0	0	0	0	0	0	0	0	0	0	0	0	0	0	0	0
ENSMUSG00000080695	Gm5394	predicted gene 5394 [Source:MGI Symbol;Acc:MGI:3646155]	pseudogene	0	0	0	0	0	0	0	0	0	0	0	0	0	0	0	0	0	0
ENSMUSG00000087716	Gm25825	predicted gene, 25825 [Source:MGI Symbol;Acc:MGI:5455602]	snoRNA	0	0	0	0	0	0	0	0	0	0	0	0	0	0	0	0	0	0
ENSMUSG00000083668	Gm5648	predicted pseudogene 5648 [Source:MGI Symbol;Acc:MGI:3647868]	pseudogene	9.01439	6.08673	7.42533	5.70511	6.51757	2.14922	9.14892	6.67968	8.43585	2.82828	8.95023	7.05205	4.05029	4.00485	4.98915	5.47594	7.03413	6.10897	-0.774664		0.0121191		0.706636	0.625313	-0.201504	0.898098	-0.493908	0.701088	0.376085	0.807398	0.57316	0.908853	-0.506027		-0.330551
ENSMUSG00000083699	Gm14932	predicted gene 14932 [Source:MGI Symbol;Acc:MGI:3705471]	pseudogene	0	0	0	0	0	0	0	0	0	0	0	0	0	0	0	0	0	0
ENSMUSG00000088539	Gm23277	predicted gene, 23277 [Source:MGI Symbol;Acc:MGI:5453054]	snoRNA	0	0	0	0	0	0	0	0	0	0	0	0	0	0	0	0	0	0
ENSMUSG00000082590	Gm14943	predicted gene 14943 [Source:MGI Symbol;Acc:MGI:3705626]	pseudogene	0	0	0	0	0	0	0	0	0	0	0	0	0	0	0	0	0	0
ENSMUSG00000084054	Gm14945	predicted gene 14945 [Source:MGI Symbol;Acc:MGI:3705383]	pseudogene	0	0	0.928166	0	0.931081	0	0	0	0	0	0	1.00744	0	0	0	0	0	0	1.40027		1.36239		0		1.33553		0		0		-0.0647452		-1.54085		0
ENSMUSG00000084110	Gm4992	predicted pseudogene 4992 [Source:MGI Symbol;Acc:MGI:3647043]	pseudogene	1.0016	0	0	0.950852	0	0	0	0	0	0	0	0	0	0	0	0	0	0	-1.45079		0		0		-0.0843725		0		0		1.36642		0		0
ENSMUSG00000088264	Gm24783	predicted gene, 24783 [Source:MGI Symbol;Acc:MGI:5454560]	snRNA	0	0	0	0	0	0	0	0	0	0	0	0	0	0	0	0	0	0
ENSMUSG00000082840	Gm16421	predicted gene 16421 [Source:MGI Symbol;Acc:MGI:3645976]	pseudogene	0	0	0	0	1.86216	0	0	0	0	0	0	0	0	0	0	0	0	0	2.33382		0		0		0		0		0		-2.43555		0		0
ENSMUSG00000081095	Gm14946	predicted gene 14946 [Source:MGI Symbol;Acc:MGI:3705660]	pseudogene	0	0	0	0	0	0	0	0	0	0	0	0	0	0	0	0	0	0
ENSMUSG00000080721	Gm14944	predicted gene 14944 [Source:MGI Symbol;Acc:MGI:3705358]	pseudogene	0	0	0	2.85256	0	0	0	0	0	0	0	0	0	0	0	0	0	0	0		0		0		2.94266		0		0		2.95388		0		0
ENSMUSG00000083537	Gm14942	predicted gene 14942 [Source:MGI Symbol;Acc:MGI:3646389]	pseudogene	0	1.01446	0	0	0.931081	0	0	0	0	0	0	1.00744	0	0	0	0	0	1.01816	-0.048841		1.36212		1.45673		-1.55134		0		0		-1.50249		-1.54057		-1.40259
ENSMUSG00000083883	Gm14941	predicted gene 14941 [Source:MGI Symbol;Acc:MGI:3705419]	pseudogene	0	0	0	0	0	0	0	0	0	0	0.994469	0	0	0	0	0	0	0	0		1.35188		0		0		0		0		0		-1.53034		0
ENSMUSG00000055733	Nap1l3	nucleosome assembly protein 1-like 3 [Source:MGI Symbol;Acc:MGI:1859565]	protein_coding	66.1056	58.8384	64.0435	77.9699	76.3486	77.372	70.1418	67.9101	65.6122	67.8788	51.7124	74.5502	74.9303	64.0776	59.8699	48.1883	75.3656	64.1442	0.298536	0.467336	-0.129954	0.772139	0.00576856	0.996608	0.183856	0.676248	-0.0489436	0.913764	-0.35964	0.348854	-0.11468	0.947833	0.0810106	0.939771	-0.365409	0.598231
ENSMUSG00000086452	Gm14947	predicted gene 14947 [Source:MGI Symbol;Acc:MGI:3642731]	pseudogene	0	0	0	0	0	0	0	0	0	0	0	0	0	0	0	0	0	0
ENSMUSG00000083490	Gm14940	predicted gene 14940 [Source:MGI Symbol;Acc:MGI:3705334]	pseudogene	0	0	0	0	0	0	0	0	0	0	0	0	0	0	0	0	0	0
ENSMUSG00000092115				0	0	0	0	0	0	0	0	0	0	0	0	0	0	0	0	0	0
ENSMUSG00000079450	3110007F17Rik	RIKEN cDNA 3110007F17 gene [Source:MGI Symbol;Acc:MGI:1920311]	protein_coding	1.0016	0	1.85633	0	0	1.07461	3.04964	1.11328	0	2.82828	0.994469	1.00744	4.05029	2.00243	0.997831	3.28557	0	1.01816	0.0120687		-1.06581		-2.5784		0.890586		-0.568803		-0.509272		0.878517		0.497011		2.06913
ENSMUSG00000087065				0	0	0	0	0	0	0	0	0	0	0	0	0	0	0	0	0	0
ENSMUSG00000091821	Srsx	serine-rich, secreted, X-linked [Source:MGI Symbol;Acc:MGI:3777603]	protein_coding	0	0	0	0	0	0	0	0	0	0	0	0	0	0	0	0	0	0
ENSMUSG00000092128				0	0	0	0	0	0	0	0	0	0	0	0	0	0	0	0	0	0
ENSMUSG00000084776	Gm14951	predicted gene 14951 [Source:MGI Symbol;Acc:MGI:3705251]	lincRNA	0	0	0	0	0	0	0	0	0	0	0	0	0	0	0	0	0	0
ENSMUSG00000082003				0	0	0	0	0	0	0	0	0	0	0	0	0	0	0	0	0	0
ENSMUSG00000067402				0	0	0	0	0	0	0	0	0	0	0	0	0	0	0	0	0	0
ENSMUSG00000085874				0	0	0	0	0	0	0	0	0	0	0	0	0	0	0	0	0	0
ENSMUSG00000090809				0	0	0	0	0	0	0	0	0	0	0	0	0	0	0	0	0	0
ENSMUSG00000084187				0	0	0	0	0	0	0	0	0	0	0	0	0	0	0	0	0	0
ENSMUSG00000071701				0	0	0	0	0	0	0	0	0	0	0	0	0	0	0	0	0	0
ENSMUSG00000085536	Gm14950	predicted gene 14950 [Source:MGI Symbol;Acc:MGI:3705168]	lincRNA	0	0	0	0	0	0	0	0	0	0	0	0	0	0	0	0	0	0
ENSMUSG00000091916				0	0	0	0	0	0	0	0	0	0	0	0	0	0	0	0	0	0
ENSMUSG00000082133				0	0	0	0	0	0	0	0	0	0	0	0	0	0	0	0	0	0
ENSMUSG00000071700				0	0	0	0	0	0	0	0	0	0	0	0	0	0	0	0	0	0
ENSMUSG00000086751				0	0	0	0	0	0	0	0	0	0	0	0	0	0	0	0	0	0
ENSMUSG00000090312				0	0	0	0	0	0	0	0	0	0	0	0	0	0	0	0	0	0
ENSMUSG00000082386				0	0	0	0	0.931081	0	0	0	0	0	0	0	0	0	0	0	1.00488	0	1.4003		0		1.44635		0		0		0		-1.50204		0		-1.39221
ENSMUSG00000072049	Vmn2r121	vomeronasal 2, receptor 121 [Source:MGI Symbol;Acc:MGI:3643045]	protein_coding	0	0	0	0	0	0	0	0	0	0	0	0	0	0	0	0	0	0
ENSMUSG00000080864				0	0	0	0	0	0	0	0	0	0	0	0	0	0	0	0	0	0
ENSMUSG00000090297				0	0	0	0	0	0	0	0	0	0	0	0	0	0	0	0	0	0
ENSMUSG00000087287				0	0	0	0	0	0	0	0	0	0	0	0	0	0	0	0	0	0
ENSMUSG00000084365				0	0	0	0	0	0	0	0	0	0	0	0	0	0	0	0	0	0
ENSMUSG00000090415				0	0	0	0	0	0	0	0	0	0	0	0	0	0	0	0	0	0
ENSMUSG00000087068				0	0	0	0	0	0	0	0	0	0	0	0	0	0	0	0	0	0
ENSMUSG00000083349				0	0	0	0	0	0	0	0	0	0	0	0	0	0	0	0	0	0
ENSMUSG00000091910				0	0	0	0	0	0	0	0	0	0	0	0	0	0	0	0	0	0
ENSMUSG00000085065				0	0	0	0	0	0	0	0	0	0	0	0	0	0	0	0	0	0
ENSMUSG00000092082				0	0	0	0	0	0	0	0	0	0	0	0	0	0	0	0	0	0
ENSMUSG00000078121				0	0	0	0	0	0	0	0	0	0	0	0	0	0	0	0	0	0
ENSMUSG00000085821				0	0	0	0	0	0	0	0	0	0	0	0	0	0	0	0	0	0
ENSMUSG00000092105				0	0	0	0	0	0	0	0	0	0	0	0	0	0	0	0	0	0
ENSMUSG00000078120				0	0	0	0	0	0	0	0	0	0	0	0	0	0	0	0	0	0
ENSMUSG00000083102				0	0	0	0	0	0	0	0	0	0	0	0	0	0	0	0	0	0
ENSMUSG00000091081				0	0	0	0	0	0	0	0	0	0	0	0	0	0	0	0	0	0
ENSMUSG00000085537				0	0	0	0	0	0	0	0	0	0	0	0	0	0	0	0	0	0
ENSMUSG00000081074				0	0	0	0	0	0	0	0	0	0	0	0	0	0	0	0	0	0
ENSMUSG00000091796				0	0	0	0	0	0	0	0	0	0	0	0	0	0	0	0	0	0
ENSMUSG00000086734				0	0	0	0	0	0	0	0	0	0	0	0	0	0	0	0	0	0
ENSMUSG00000082355				0	0	0	0	0	0	0	0	0	0	0	0	0	0	0	0	0	0
ENSMUSG00000092114				0	0	0	0	0	0	0	0	0	0	0	0	0	0	0	0	0	0
ENSMUSG00000085296				0	0	0	0	0	0	0	0	0	0	0	0	0	0	0	0	0	0
ENSMUSG00000082034				0	0	0.928166	0	0	0	0	0	0	0	0	0	0	0	0	0	0	0	0		0		0		1.33559		0		0		1.34677		0		0
ENSMUSG00000092150				0	0	0	0	0	0	0	0	0	0	0	0	0	0	0	0	0	0
ENSMUSG00000084928				0	0	0	0	0	0	0	0	0	0	0	0	0	0	0	0	0	0
ENSMUSG00000083294	Gm14957	predicted gene 14957 [Source:MGI Symbol;Acc:MGI:3705824]	pseudogene	0	0	0	0	0	0	0	0	0	0	0	0	0	0	0	0	0	0
ENSMUSG00000081736	Gm14971	predicted gene 14971 [Source:MGI Symbol;Acc:MGI:3705577]	pseudogene	0	0	0	0	0	0	0	0	0	0	0	0	0	0	0	0	0	0
ENSMUSG00000083184	Gm14969	predicted gene 14969 [Source:MGI Symbol;Acc:MGI:3705550]	pseudogene	0	0	0	0	0	0	0	0	0	0	0	0	0	0	0	0	0	0
ENSMUSG00000082611	Gm7746	predicted gene 7746 [Source:MGI Symbol;Acc:MGI:3648521]	pseudogene	0	0	0	0	0	0	0	0	0	0	0	0	0	0	0	0	0	0
ENSMUSG00000058670	4932411N23Rik	RIKEN cDNA 4932411N23 gene [Source:MGI Symbol;Acc:MGI:3045322]	protein_coding	1.0016	2.02891	3.71267	8.55767	1.86216	3.22383	0	0	0.937316	0.942761	5.96682	0	3.03771	4.00485	0	2.19038	2.00975	2.03632	0.738345		3.93346		-0.799932		2.01782		2.26423		-1.72528		1.27948		-1.66923		-0.925353
ENSMUSG00000088282	Gm23586	predicted gene, 23586 [Source:MGI Symbol;Acc:MGI:5453363]	snoRNA	0	0	0	0	0	0	0	0	0	0	0	0	0	0	0	0	0	0
ENSMUSG00000082772	Gm381	predicted pseudogene 381 [Source:MGI Symbol;Acc:MGI:2685227]	pseudogene	5.008	3.04337	3.71267	2.85256	3.72432	4.29845	0	3.33984	0.937316	2.82828	1.98894	2.01487	2.02514	1.00121	0	7.66632	3.01463	0	-0.00776917		0.294465		0.000533332		-0.294308		0.205095		1.32241		-0.286539		-0.0893704		1.32187
ENSMUSG00000081639	Gm14973	predicted gene 14973 [Source:MGI Symbol;Acc:MGI:3705477]	pseudogene	0	0	0	0	0	0	0	0	0	0	0	0	0	0	0	0	0	0
ENSMUSG00000082690	Gm14972	predicted gene 14972 [Source:MGI Symbol;Acc:MGI:3705379]	pseudogene	0	0	0	0	0	0	0	0	0	0	0	0	0	0	0	0	0	0
ENSMUSG00000062791	Gm382	predicted gene 382 [Source:MGI Symbol;Acc:MGI:2685228]	protein_coding	0	0	0	0	0	0	0	0	0	0	0	0	0	0	0	0	0	0
ENSMUSG00000089372	Gm22139	predicted gene, 22139 [Source:MGI Symbol;Acc:MGI:5451916]	snRNA	0	0	0	0	0	0	0	0	0	0	0	0	0	0	0	0	0	0
ENSMUSG00000049815	4921511C20Rik	RIKEN cDNA 4921511C20 gene [Source:MGI Symbol;Acc:MGI:2685229]	protein_coding	0	0	0	0	0	2.14922	0	1.11328	0	0	0	0	1.01257	0	0	0	0	0	2.52939		-1.58396		-1.44263		0		-1.67452		-1.3951		-2.63117		0		0
ENSMUSG00000088767	Gm22636	predicted gene, 22636 [Source:MGI Symbol;Acc:MGI:5452413]	misc_RNA	0	0	0	0	0	0	0	0	0	0	0	0	0	0	0	0	0	0
ENSMUSG00000082382	Gm14970	predicted gene 14970 [Source:MGI Symbol;Acc:MGI:3705424]	pseudogene	0	1.01446	0	0	0.931081	0	0	1.11328	0	0	0	0	0	0	0.997831	0	0	0	-0.0487742		-1.58227		0		-1.55131		-1.67283		1.4767		-1.50254		0		1.47009
ENSMUSG00000043569	4930412D23Rik	RIKEN cDNA 4930412D23 gene [Source:MGI Symbol;Acc:MGI:1921184]	protein_coding	0	0	0	0.950852	0	0	0	0	0	0	0	1.00744	0	0	0	0	1.00488	0	0		1.36239		1.44635		1.35515		0		0		1.3664		-1.54085		-1.39221
ENSMUSG00000077857	Gm25061	predicted gene, 25061 [Source:MGI Symbol;Acc:MGI:5454838]	snRNA	0	0	0	0	0	0	0	0	0	0	0	0	0	0	0	0	0	0
ENSMUSG00000083250	Gm5403	predicted gene 5403 [Source:MGI Symbol;Acc:MGI:3644700]	pseudogene	0	0	0	0	0	0	0	0	0.937316	0	0	0	0	0	0	0	0	0	0		0		0		0		1.26292		0		0		1.35082		0
ENSMUSG00000081739	Mdm4-ps	transformed mouse 3T3 cell double minute 4, pseudogene [Source:MGI Symbol;Acc:MGI:2136991]	pseudogene	1.0016	0	0	1.9017	0	2.14922	1.01655	0	1.87463	2.82828	1.98894	2.01487	0	1.00121	0.997831	0	0	0	1.05725		1.92459		-1.43454		0.911228		2.15663		0.0428999		-0.146019		0.232039		1.47744
ENSMUSG00000082126	Gm14975	predicted gene 14975 [Source:MGI Symbol;Acc:MGI:3705512]	pseudogene	0	0	0	0	0	0	0	0	0	0	0	0	0	0	0	0	0	0
ENSMUSG00000085722	Gm4916	predicted gene 4916 [Source:MGI Symbol;Acc:MGI:3643896]	pseudogene	0	0	0	0	0	0	0	0	0	0	0	0	0	0	0	0	0	0
ENSMUSG00000080419	Gm26475	predicted gene, 26475 [Source:MGI Symbol;Acc:MGI:5456252]	miRNA	0	1.01446	0	0	0	0	0	0	0	0	0	0	0	0	0	0	0	0	-1.4609		0		0		-1.55142		0		0		0		0		0
ENSMUSG00000065898	Gm24522	predicted gene, 24522 [Source:MGI Symbol;Acc:MGI:5454299]	snRNA	0	0	0	0	0	0	0	0	0	0	0	0	0	0	0	0	0	0
ENSMUSG00000086244	4930558G05Rik	RIKEN cDNA 4930558G05 gene [Source:MGI Symbol;Acc:MGI:1922524]	lincRNA	0	0	0	0	0	0	0	0	0	0	0	0	0	0	0	0	0	0
ENSMUSG00000089284	Gm26029	predicted gene, 26029 [Source:MGI Symbol;Acc:MGI:5455806]	snoRNA	0	0	0	0	0	0	0	0	0	0	0	0	0	0	0	0	0	0
ENSMUSG00000087983	Gm22225	predicted gene, 22225 [Source:MGI Symbol;Acc:MGI:5452002]	misc_RNA	0	0	0	0	0	0	0	0	0	0	0	0	0	0	0	0	0	0
ENSMUSG00000084337	Gm14986	predicted gene 14986 [Source:MGI Symbol;Acc:MGI:3708105]	pseudogene	0	0	0	0	0	0	0	0	0	0	0	0	0	0	0	0	0	0
ENSMUSG00000081900	Gm14985	predicted gene 14985 [Source:MGI Symbol;Acc:MGI:3705725]	pseudogene	0	0	0	0	0	0	0	0	0	0	0	0	0	0	0	0	0	0
ENSMUSG00000081874	Gm14983	predicted gene 14983 [Source:MGI Symbol;Acc:MGI:3708104]	pseudogene	1.0016	0	0	0	0	0	0	0	0	0	0	0	0	0	0	0	0	0	-1.45077		0		0		-1.54129		0		0		0		0		0
ENSMUSG00000034480	Diap2	diaphanous homolog 2 (Drosophila) [Source:MGI Symbol;Acc:MGI:1858500]	protein_coding	584.934	524.473	549.474	577.167	638.721	595.335	658.723	477.597	484.593	513.805	522.096	576.253	588.304	518.628	619.653	569.498	601.92	555.917	0.15429	0.399926	-0.0516767	0.803515	0.0650736	0.756976	0.0220254	0.92737	-0.189248	0.244744	0.104143	0.574584	-0.132265	0.796972	-0.137571	0.678937	0.0390693	0.941235
ENSMUSG00000084047	Gm14984	predicted gene 14984 [Source:MGI Symbol;Acc:MGI:3705580]	pseudogene	0	0	0	0	0	0	0	0	0	0	0	0	0	0	0	0	0	0
ENSMUSG00000083920	Gm14987	predicted gene 14987 [Source:MGI Symbol;Acc:MGI:3705432]	pseudogene	0	1.01446	0	0	1.86216	0	1.01655	0	0	0	0	1.00744	0	0	0.997831	0	0	0	0.890514		-0.0628623		0		-1.55054		-1.6025		1.47774		-2.44105		-1.53964		1.47113
ENSMUSG00000081456	Gm7781	predicted gene 7781 [Source:MGI Symbol;Acc:MGI:3643104]	pseudogene	0	0	0	0.950852	0.931081	0	1.01655	1.11328	0	0	0	2.01487	1.01257	0	0.997831	0	0	2.03632	1.40689		-0.0814555		1.01018		1.34912		-2.62197		0.0342771		-0.0577756		-2.54052		-0.975904
ENSMUSG00000083024	Gm14982	predicted gene 14982 [Source:MGI Symbol;Acc:MGI:3705341]	pseudogene	0	0	0	0.950852	0	0	0	0	0.937316	0	0	0	0	0	0	0	0	0	0		0		0		1.35518		1.26292		0		1.3664		1.35082		0
ENSMUSG00000077040	Gm26209	predicted gene, 26209 [Source:MGI Symbol;Acc:MGI:5455986]	miRNA	0	0	0	0	0	0	0	0	0	0	0	0	0	0	0	0	0	0
ENSMUSG00000077379	Gm25170	predicted gene, 25170 [Source:MGI Symbol;Acc:MGI:5454947]	snoRNA	0	0	0	0	0	0	0	0	0	0	0	0	0	0	0	0	0	0
ENSMUSG00000084256	Gm14976	predicted gene 14976 [Source:MGI Symbol;Acc:MGI:3705719]	pseudogene	0	1.01446	2.7845	0.950852	1.86216	4.29845	0	1.11328	0	0.942761	0.994469	0	0	0	0	0	0	0	2.60327		-0.115148		0		1.88764		-0.202079		0		-0.715635		-0.0869304		0
ENSMUSG00000083999	Gm7790	predicted gene 7790 [Source:MGI Symbol;Acc:MGI:3648688]	pseudogene	0	0	0	0	0	1.07461	0	0	0	0	0	0	0	0	0	0	0	0	1.51694		0		0		0		0		0		-1.61865		0		0
ENSMUSG00000081072	Gm14977	predicted gene 14977 [Source:MGI Symbol;Acc:MGI:3705506]	pseudogene	0	0	0	0	0	0	0	0	0	0	0	0	0	0	0	0	0	0
ENSMUSG00000082117	Gm4994	predicted gene 4994 [Source:MGI Symbol;Acc:MGI:3645787]	pseudogene	0	0	0	0	0	0	0	0	0	0	0	0	0	0	0	0	0	0
ENSMUSG00000082205	Gm7058	predicted gene 7058 [Source:MGI Symbol;Acc:MGI:3643915]	pseudogene	0	0	0	0	0	0	0	0	0	0	0	0	0	0	0	0	0	0
ENSMUSG00000082537	Gm14981	predicted gene 14981 [Source:MGI Symbol;Acc:MGI:3712457]	pseudogene	0	0	0	0	0	0	0	0	0	0	0	0	0	0	0	0	0	0
ENSMUSG00000089128	Gm26406	predicted gene, 26406 [Source:MGI Symbol;Acc:MGI:5456183]	snoRNA	0	0	0	0	0	0	0	0	0	0	0	0	0	0	0	0	0	0
ENSMUSG00000077628	Gm23768	predicted gene, 23768 [Source:MGI Symbol;Acc:MGI:5453545]	snoRNA	0	0	0	0	0	0	0	0	0	0	0	0	0	0	0	0	0	0
ENSMUSG00000088026	Gm22143	predicted gene, 22143 [Source:MGI Symbol;Acc:MGI:5451920]	misc_RNA	0	0	0	0	0	0	0	0	0	0	0	0	0	0	0	0	0	0
ENSMUSG00000083177	Gm7820	predicted gene 7820 [Source:MGI Symbol;Acc:MGI:3643607]	pseudogene	0	0	0	0	0	0	0	0	0	0	0	0	0	0	0	0	0	0
ENSMUSG00000083205	Gm7821	predicted gene 7821 [Source:MGI Symbol;Acc:MGI:3646509]	pseudogene	0	0	0	0	0	0	0	0	0	0	0	0	0	0	0	0	0	0
ENSMUSG00000082905	Gm7823	predicted gene 7823 [Source:MGI Symbol;Acc:MGI:3645997]	pseudogene	0	0	0	0	0	1.07461	0	0	0	0	0	0	0	0	0	0	0	0	1.51694		0		0		0		0		0		-1.61865		0		0
ENSMUSG00000083858	Gm14979	predicted gene 14979 [Source:MGI Symbol;Acc:MGI:3705699]	pseudogene	0	0	0	0	0	0	0	0	0	0	0	0	0	0	0	0	0	0
ENSMUSG00000088421	Gm22552	predicted gene, 22552 [Source:MGI Symbol;Acc:MGI:5452329]	misc_RNA	0	0	0	0	0	0	0	0	0	0	0	0	0	0	0	0	0	0
ENSMUSG00000083062	Gm14980	predicted gene 14980 [Source:MGI Symbol;Acc:MGI:3646514]	pseudogene	0	0	0	0	0	0	0	0	0	0	0	0	0	0	0	0	0	0
ENSMUSG00000051323	Pcdh19	protocadherin 19 [Source:MGI Symbol;Acc:MGI:2685563]	protein_coding	152.243	147.096	330.427	366.078	145.249	123.58	81.3238	64.5703	348.682	252.66	119.336	117.87	89.1063	84.1019	327.289	274.892	164.8	140.506	-0.151871	0.633597	0.697036	0.00639281	0.818144	0.00054515	1.21812	5.5209e-10	2.0392	1.53311e-21	1.79917	5.86125e-18	1.37	3.24298e-11	1.34216	1.95731e-10	0.981025	8.5263e-06
ENSMUSG00000087251				0	1.01446	0.928166	0.950852	0	0	0	0	0	0	0	0	0	0	0	0	0	0	-1.46099		0		0		0.891227		0		0		2.35222		0		0
ENSMUSG00000031250	Tnmd	tenomodulin [Source:MGI Symbol;Acc:MGI:1929885]	protein_coding	0	0	0	0	0	0	0	0	0	0	0	0	0	0	0	0	0	0
ENSMUSG00000067377	Tspan6	tetraspanin 6 [Source:MGI Symbol;Acc:MGI:1926264]	protein_coding	550.88	560.994	592.17	648.481	513.957	563.096	558.084	510.996	581.136	586.397	606.626	613.528	494.135	494.599	587.722	596.878	535.598	532.499	-0.0476649	0.788036	0.189533	0.141958	0.111398	0.457218	0.157873	0.235074	0.125945	0.342143	0.260554	0.0314439	0.205538	0.336182	-0.0635878	0.837815	0.149156	0.516145
ENSMUSG00000084875	4930570D08Rik	RIKEN cDNA 4930570D08 gene [Source:MGI Symbol;Acc:MGI:1925475]	processed_transcript	0	0	0	0	0	0	1.01655	0	0	0	0	0	0	0	0.997831	0	0	0	0		-1.5106		0		0		-1.60116		1.47636		0		0		1.46976
ENSMUSG00000031253	Srpx2	sushi-repeat-containing protein, X-linked 2 [Source:MGI Symbol;Acc:MGI:1916042]	protein_coding	0	0	0	0	0	0	0	0	0	0	0	0	0	0	0	0	0	0
ENSMUSG00000031255	Sytl4	synaptotagmin-like 4 [Source:MGI Symbol;Acc:MGI:1351606]	protein_coding	30.048	46.6649	53.8336	29.4764	44.6919	44.0591	48.7943	34.5117	39.3673	41.4815	28.8396	27.2007	43.5406	48.0582	29.9349	42.7124	36.1755	42.7628	0.211325	0.737534	-0.576093	0.268571	-0.215043	0.721859	0.121584	0.855606	-0.0474986	0.938055	-0.33941	0.531218	-0.0897417	0.97566	0.528594	0.542952	-0.124366	0.936533
ENSMUSG00000080788	Gm7841	predicted gene 7841 [Source:MGI Symbol;Acc:MGI:3644050]	pseudogene	0	0	0	0	0	0	0	0	0	0	0	0	0	0	0	0	0	0
ENSMUSG00000031256	Cstf2	cleavage stimulation factor, 3' pre-RNA subunit 2 [Source:MGI Symbol;Acc:MGI:1343054]	protein_coding	2670.26	2659.9	2692.61	2805.97	2820.24	2733.81	2450.9	2298.92	2491.39	2466.26	2546.84	2423.89	2530.42	2399.91	2473.62	2589.03	2470.99	2404.9	0.0596855	0.523481	0.0651289	0.462633	-0.0159398	0.887452	0.0448036	0.640145	0.0612819	0.468599	0.0379112	0.691913	-0.0148818	0.97566	-0.003847	0.990968	0.053851	0.774213
ENSMUSG00000093172	Mir3112	microRNA 3112 [Source:MGI Symbol;Acc:MGI:4834331]	miRNA	0	0	0	0	0	0	0	0	0	0	0	0	0	0	0	0	0	0
ENSMUSG00000031257	Nox1	NADPH oxidase 1 [Source:MGI Symbol;Acc:MGI:2450016]	protein_coding	7.0112	5.07228	6.49716	2.85256	3.72432	9.6715	1.01655	1.11328	9.37316	3.77104	6.96129	7.05205	2.02514	1.00121	4.98915	7.66632	8.039	7.12714	0.130841		2.72035		2.32739	0.121241	-0.367618	0.826431	2.62864	0.100571	2.06045	0.173753	-0.498458	0.92831	-0.0917062		-0.266941
ENSMUSG00000031258	Xkrx	X Kell blood group precursor related X linked [Source:MGI Symbol;Acc:MGI:3584011]	protein_coding	48.0768	76.0842	88.1758	80.8224	98.6946	95.6404	69.1252	84.6093	86.2331	91.4478	77.5686	91.6766	79.9931	70.0849	90.8026	87.6151	67.3266	96.7254	0.647809	0.0503437	0.141078	0.736253	0.128011	0.773249	0.445992	0.205775	0.211497	0.565913	0.250201	0.506156	-0.201817	0.873801	0.0704194	0.944526	0.12219	0.900918
ENSMUSG00000052549	Arl13a	ADP-ribosylation factor-like 13A [Source:MGI Symbol;Acc:MGI:1921698]	protein_coding	0	3.04337	0	0.950852	0	0	1.01655	0	1.87463	0.942761	1.98894	0	0	1.00121	0	1.09519	2.00975	1.01816	-3.04567		0.919053		1.59084		-1.6876		1.41869		0.078574		1.35808		0.499632		-1.51226
ENSMUSG00000067369	Trmt2b	TRM2 tRNA methyltransferase 2B [Source:MGI Symbol;Acc:MGI:2442530]	protein_coding	119.19	105.503	110.452	113.151	98.6946	106.387	134.184	125.801	84.3585	93.3333	72.5963	88.6543	132.647	136.165	92.7983	113.9	72.351	96.7254	-0.133593	0.718587	-0.690351	0.00879153	-0.669593	0.0112199	-0.00731862	0.986927	-0.549928	0.0340286	-0.382015	0.170093	0.126274	0.917145	0.140422	0.848367	0.287578	0.617271
ENSMUSG00000033578	Tmem35	transmembrane protein 35 [Source:MGI Symbol;Acc:MGI:1914814]	protein_coding	41.0656	32.4626	51.0491	35.1815	32.5878	34.3876	40.6619	37.8515	49.6778	43.367	40.7732	33.2454	38.4777	39.0473	47.8959	47.0931	53.2584	36.6538	-0.136457	0.834447	-0.0856742	0.88993	0.214531	0.70339	0.230681	0.681683	0.244046	0.627291	0.293297	0.563936	0.367138	0.802033	0.32972	0.735925	0.0787664	0.958821
ENSMUSG00000031262	Cenpi	centromere protein I [Source:MGI Symbol;Acc:MGI:2147897]	protein_coding	581.929	590.413	680.346	638.973	730.898	697.423	855.933	767.05	630.814	679.731	721.985	665.915	811.07	866.049	721.432	779.774	805.91	679.114	0.285628	0.0243461	-0.226595	0.0734956	-0.175343	0.190191	0.170576	0.217821	-0.309484	0.00805467	-0.160659	0.223803	-0.115052	0.772894	-0.0828892	0.781856	0.0146844	0.973452
ENSMUSG00000000223	Drp2	dystrophin related protein 2 [Source:MGI Symbol;Acc:MGI:107432]	protein_coding	45.072	52.7517	29.7013	44.6901	48.4162	49.4321	79.2907	63.457	32.8061	47.138	43.7567	54.4015	62.7794	70.0849	38.9154	51.4739	48.234	47.8536	0.000221651	0.999702	-0.543142	0.183362	-0.467668	0.278932	-0.396372	0.40167	-0.839176	0.024372	-0.56	0.170097	-0.396594	0.739272	-0.296034	0.751096	-0.0923321	0.947411
ENSMUSG00000009596	Taf7l	TAF7-like RNA polymerase II, TATA box binding protein (TBP)-associated factor [Source:MGI Symbol;Acc:MGI:1921719]	protein_coding	870.39	848.085	1294.79	1277.95	1138.71	1058.49	847.8	795.995	971.06	1120	853.255	861.357	829.296	818.992	1128.55	1202.52	1021.96	941.8	0.355473	0.000380469	0.0601571	0.66475	0.252774	0.017702	0.582164	3.07726e-10	0.346447	0.000427753	0.499495	1.42489e-07	0.226691	0.113829	0.28629	0.0211252	0.246721	0.0656854
ENSMUSG00000070641	Gm16410	predicted gene 16410 [Source:MGI Symbol;Acc:MGI:3648382]	pseudogene	0	0	1.85633	0	0.931081	2.14922	0	0	0.937316	0.942761	0.994469	0	0	1.00121	3.99132	0	1.00488	4.07265	3.04339		1.35298		2.33479		2.32971		2.26423		2.00326		-0.713674		0.911248		-0.331526
ENSMUSG00000088275	Gm23124	predicted gene, 23124 [Source:MGI Symbol;Acc:MGI:5452901]	snRNA	0	0	0	0	0	0	0	0	0	0	0	0	0	0	0	0	0	0
ENSMUSG00000048007	Timm8a1	translocase of inner mitochondrial membrane 8A1 [Source:MGI Symbol;Acc:MGI:1353433]	protein_coding	169.27	189.703	123.446	150.235	148.042	133.252	193.144	170.332	123.726	139.529	147.181	120.892	214.665	185.224	128.72	134.708	125.609	95.7072	-0.34956	0.176337	-0.440253	0.0683832	-0.852742	0.000127717	-0.391847	0.108694	-0.46688	0.0423115	-0.602631	0.00731488	-0.0422875	0.977753	-0.0266277	0.976645	0.250112	0.637934
ENSMUSG00000031264	Btk	Bruton agammaglobulinemia tyrosine kinase [Source:MGI Symbol;Acc:MGI:88216]	protein_coding	8.01279	2.02891	0	5.70511	0.931081	3.22383	1.01655	1.11328	7.49853	2.82828	4.97235	6.04461	6.07543	6.00728	1.99566	1.09519	3.01463	4.07265	-1.30542		2.37272		-0.770188		-0.824946		2.28022		-1.95504	0.269715	0.480478		-0.0925054		-1.18485
ENSMUSG00000083687	Gm15154	predicted gene 15154 [Source:MGI Symbol;Acc:MGI:3705516]	pseudogene	0	0	0	0	0	0	0	0	0	0	0	0	0	0	0	0	0	0
ENSMUSG00000079435	Rpl36a	ribosomal protein L36A [Source:MGI Symbol;Acc:MGI:1201789]	protein_coding	4965.93	5109.81	4496.04	4457.6	4540.88	4597.19	5684.53	5940.46	4877.79	5828.15	5853.45	5432.09	5543.83	5530.7	5195.71	4854.97	5329.86	5421.71	-0.140973	0.118647	-0.0426118	0.692914	-0.0427036	0.703025	-0.170323	0.0443944	-0.118731	0.169163	-0.139746	0.10424	-0.0293491	0.949873	-0.0761192	0.669745	-0.0970427	0.554348
ENSMUSG00000031266	Gla	galactosidase, alpha [Source:MGI Symbol;Acc:MGI:1347344]	protein_coding	388.621	387.522	402.824	423.129	361.259	434.143	450.33	464.238	485.53	560	516.13	591.364	420.217	405.491	460.998	624.257	517.511	573.225	0.0327421	0.900127	0.27626	0.103533	0.401531	0.012943	0.0896257	0.686441	0.193267	0.266012	0.392085	0.0134234	0.0568836	0.952034	-0.082992	0.843797	-0.00944567	0.9889
ENSMUSG00000045427	Hnrnph2	heterogeneous nuclear ribonucleoprotein H2 [Source:MGI Symbol;Acc:MGI:1201779]	protein_coding	2214.54	1902.1	1492.49	1559.4	1589.36	1626.96	2053.43	1970.51	1718.1	1843.1	1922.31	1962.48	2030.21	1927.33	1822.04	1914.39	1905.24	1894.8	-0.356459	2.14558e-05	-0.0510537	0.656848	-0.0585426	0.615425	-0.431979	1.09086e-07	-0.176539	0.0467219	-0.0832469	0.42629	-0.0755202	0.816325	-0.125485	0.406415	-0.0247044	0.936533
ENSMUSG00000085226	Gm7855	predicted gene 7855 [Source:MGI Symbol;Acc:MGI:3648232]	pseudogene	0	0	0	0	0	0	0	0	0	0	0	0	0	0	0	0	0	0
ENSMUSG00000082655	Gm7857	predicted gene 7857 [Source:MGI Symbol;Acc:MGI:3644849]	pseudogene	0	0	0	0	0	0	0	0	0.937316	0	0	0	0	0	1.99566	1.09519	0	0	0		0		0		0		1.26292		3.06148		0		1.35082		3.05487
ENSMUSG00000087024	B230119M05Rik	RIKEN cDNA B230119M05 gene [Source:MGI Symbol;Acc:MGI:1925233]	processed_transcript	2.0032	2.02891	1.85633	3.80341	0.931081	4.29845	0	5.5664	0.937316	3.77104	0	1.00744	0	2.00243	3.99132	0	3.01463	4.07265	0.353794		-2.45277		1.81867		0.487511		-0.221311		1.01614		0.133717		2.23146		-0.802531
ENSMUSG00000049804	Armcx4	armadillo repeat containing, X-linked 4 [Source:MGI Symbol;Acc:MGI:2147887]	protein_coding	1858.97	1832.11	1444.23	1512.81	1581.91	1677.47	1515.67	1476.21	1499.71	1293.47	1312.7	1519.21	1416.59	1390.68	1400.95	1402.94	1419.89	1567.97	-0.180013	0.0920168	-0.079595	0.52012	0.0898653	0.471602	-0.319978	0.000721623	-0.099265	0.378651	-0.00173303	0.989687	-0.139965	0.531898	-0.0196699	0.953437	-0.0915983	0.695085
ENSMUSG00000033460	Armcx1	armadillo repeat containing, X-linked 1 [Source:MGI Symbol;Acc:MGI:1925498]	protein_coding	534.854	534.618	369.41	359.422	427.366	404.054	584.515	578.906	393.673	389.36	506.185	453.346	614.631	502.609	395.141	396.458	466.262	454.1	-0.362185	0.0078635	-0.277896	0.043472	-0.279374	0.0459257	-0.553149	1.41188e-05	-0.571316	4.33181e-06	-0.496892	0.000101927	-0.190964	0.556079	-0.29342	0.113526	-0.217519	0.349062
ENSMUSG00000081972	Gm16397	predicted pseudogene 16397 [Source:MGI Symbol;Acc:MGI:3648067]	pseudogene	0	0	0	0	0	1.07461	1.01655	0	0	1.88552	0	1.00744	0	0	0	1.09519	1.00488	1.01816	1.4886		-0.0659499		2.44931		0		0.841859		1.53371		-1.59032		0.907809		-0.915597
ENSMUSG00000071690	Gm10344	predicted gene 10344 [Source:MGI Symbol;Acc:MGI:3642672]	protein_coding	1.0016	0	0	1.9017	0.931081	1.07461	0	0	1.87463	1.88552	0	0	0	0	1.99566	1.09519	0	0	0.9928		0		0		0.913457		3.26422		3.06447		-0.0793429		3.35213		3.05787
ENSMUSG00000050394	Armcx6	armadillo repeat containing, X-linked 6 [Source:MGI Symbol;Acc:MGI:2147993]	protein_coding	117.187	141.009	161.501	124.562	115.454	127.879	140.284	135.82	126.538	98.9899	109.392	132.981	114.421	127.154	123.731	123.756	126.614	124.216	-0.0872667	0.815869	-0.188728	0.53984	0.0541087	0.88811	0.148934	0.647261	-0.292101	0.282751	0.0347159	0.924796	0.236201	0.762728	-0.103373	0.885068	-0.0193928	0.985472
ENSMUSG00000049047	Armcx3	armadillo repeat containing, X-linked 3 [Source:MGI Symbol;Acc:MGI:1918953]	protein_coding	71.1136	51.7372	90.9603	81.7733	59.5892	52.656	58.9597	60.1171	59.9883	75.4209	53.7014	62.461	47.5909	59.0715	97.7874	81.044	79.3851	52.9444	-0.128131	0.805081	-0.0357734	0.94735	0.311433	0.471232	0.491342	0.182428	0.185529	0.663425	0.747214	0.0285041	0.619474	0.277938	0.221302	0.794276	0.435781	0.48059
ENSMUSG00000033436	Armcx2	armadillo repeat containing, X-linked 2 [Source:MGI Symbol;Acc:MGI:1914666]	protein_coding	1481.37	1538.93	1209.4	1216.14	1190.85	1319.62	1430.28	1382.69	1131.34	1204.85	1230.16	1174.67	1330.52	1334.62	1145.51	1149.95	1205.85	1150.52	-0.268227	0.00208368	-0.226409	0.0112064	-0.177576	0.0607765	-0.316352	0.000156702	-0.268289	0.00159499	-0.215472	0.0160146	-0.048125	0.908727	-0.0418796	0.868889	-0.0378957	0.894977
ENSMUSG00000083236	Gm7222	predicted gene 7222 [Source:MGI Symbol;Acc:MGI:3642944]	pseudogene	0	0	0	0	0	0	0	1.11328	0.937316	0	0	0	0	0	1.99566	0	1.00488	0	0		-1.58014		1.44645		0		-0.229264		2.43501		0		1.35087		0.988559
ENSMUSG00000081292	Gm15018	predicted gene 15018 [Source:MGI Symbol;Acc:MGI:3705385]	pseudogene	0	0	0	0	0	0	0	0	0	0	0	0	0	0	0	0	0	0
ENSMUSG00000009941	Nxf2	nuclear RNA export factor 2 [Source:MGI Symbol;Acc:MGI:1933192]	protein_coding	39.0624	47.6794	70.5406	62.7563	40.0365	59.1036	40.6619	44.5312	40.3046	65.9933	37.7898	39.29	47.5909	41.0497	36.9197	43.8075	28.1365	31.563	0.185602	0.749421	-0.143191	0.803655	-0.570279	0.240193	0.62052	0.14533	0.320228	0.493696	-0.137169	0.808701	0.434917	0.681931	0.463418	0.547868	0.433109	0.652293
ENSMUSG00000052676	Zmat1	zinc finger, matrin type 1 [Source:MGI Symbol;Acc:MGI:2442284]	protein_coding	69.1104	66.9541	94.673	73.2156	96.8324	96.715	50.8274	50.0976	75.9226	70.7071	67.6239	77.5725	61.7669	50.0606	81.8221	74.4728	73.3559	79.4166	0.508355	0.123103	0.524189	0.131094	0.450377	0.202314	0.304002	0.40339	0.5387	0.102693	0.484767	0.149969	-0.204353	0.863171	0.014511	0.992163	0.0343904	0.97447
ENSMUSG00000089759	3632454L22Rik	RIKEN cDNA 3632454L22 gene [Source:MGI Symbol;Acc:MGI:2444359]	processed_transcript	11.0176	2.02891	11.138	4.75426	11.173	4.29845	4.06619	6.67968	3.74927	7.54209	6.96129	1.00744	8.10057	12.0146	2.99349	2.19038	5.02438	7.12714	0.257917		-0.421515		-0.728163	0.618264	0.284486	0.867749	0.0774967	0.963345	-1.95051	0.145341	0.0265693	0.998607	0.499012		-1.22235
ENSMUSG00000081146	Gm6207	predicted gene 6207 [Source:MGI Symbol;Acc:MGI:3645256]	pseudogene	0	3.04337	2.7845	4.75426	6.51757	3.22383	2.03309	6.67968	3.74927	6.59933	2.98341	0	2.02514	3.00364	1.99566	5.47594	7.03413	7.12714	1.69614		-1.52675		1.49285		1.31267		0.261415		0.557266	0.780249	-0.383465		1.78816		-0.935587
ENSMUSG00000085556	Gm15020	predicted gene 15020 [Source:MGI Symbol;Acc:MGI:3708106]	processed_transcript	0	0	0	0	0	0	0	0	0	0	0	0	0	0	0	0	0	0
ENSMUSG00000088878	Gm25868	predicted gene, 25868 [Source:MGI Symbol;Acc:MGI:5455645]	snoRNA	0	0	0	0	0	0	0	0	0	0	0	0	0	0	0	0	0	0
ENSMUSG00000079432	Gm15023	predicted gene 15023 [Source:MGI Symbol;Acc:MGI:3805552]	protein_coding	2.0032	2.02891	0.928166	5.70511	1.86216	0	1.01655	1.11328	2.81195	0	1.98894	1.00744	0	2.00243	1.99566	2.19038	2.00975	0	-1.06206		0.495242		0.00594744		0.715368		0.404051		1.05864		1.77742		-0.0911911		1.05269
ENSMUSG00000031409	Tceal6	transcription elongation factor A (SII)-like 6 [Source:MGI Symbol;Acc:MGI:1923939]	protein_coding	6.0096	7.10119	11.138	6.65597	4.6554	7.52228	7.11583	10.0195	13.1224	5.65656	11.9336	10.0744	14.176	14.017	10.9761	12.0471	14.0683	6.10897	-0.119298	0.939549	0.366569	0.752217	-0.481045	0.659843	0.442903	0.720716	0.13804	0.907991	-0.293453	0.790933	0.562201	0.888286	-0.228528	0.930679	0.187593	0.950125
ENSMUSG00000081709	Gm15022	predicted gene 15022 [Source:MGI Symbol;Acc:MGI:3782930]	pseudogene	0	0	0	0	0	0	0	0	0	0	0	0	0	0	0	0	0	0
ENSMUSG00000082071	Pramel	preferentially expressed antigen in melanoma-like [Source:MGI Symbol;Acc:MGI:3643636]	pseudogene	1.0016	0	0	0	0	0	0	0	0	1.88552	0	0	1.01257	0	0	1.09519	1.00488	0	-1.45111		0		-0.00168204		-1.54163		2.26795		0.0948432		0		2.35586		0.0965252
ENSMUSG00000067360	Pramel3	preferentially expressed antigen in melanoma-like 3 [Source:MGI Symbol;Acc:MGI:1890657]	protein_coding	20.032	12.1735	20.4197	15.2136	21.4149	12.8953	8.13238	12.2461	7.49853	3.77104	6.96129	5.03718	12.1509	9.01091	10.9761	8.76151	16.078	6.10897	0.0985977	0.936342	-0.757365	0.478266	0.0705405	0.955578	0.145928	0.898888	-0.847847	0.393513	-0.0965853	0.936597	0.0473305	0.993904	-0.0904824	0.979383	-0.167126	0.955716
ENSMUSG00000088759				0	0	0	0	0	0	0	0	0	0	0	0	0	0	0	0	0	0
ENSMUSG00000087428	Gm15017	predicted gene 15017 [Source:MGI Symbol;Acc:MGI:3841236]	processed_transcript	7.0112	2.02891	3.71267	3.80341	2.79324	3.22383	1.01655	3.33984	0.937316	7.54209	0.994469	9.06692	4.05029	1.00121	6.98482	7.66632	4.0195	7.12714	-0.592337		1.22432		1.14343		-0.268204	0.900461	0.978823	0.590726	1.53784	0.34536	0.324133	0.971893	-0.245496		0.394408
ENSMUSG00000080901				8.01279	12.1735	20.4197	15.2136	23.277	19.343	22.364	17.8125	23.4329	21.6835	12.9281	26.1933	10.1257	7.00849	21.9523	29.5701	13.0634	10.1816	1.08277	0.14573	-0.042616	0.96444	0.441543	0.650797	0.82193	0.293231	0.164381	0.837347	1.58583	0.0191553	-0.260836	0.932773	0.206997	0.90911	1.14428	0.258659
ENSMUSG00000067359				0	0	0	0	0	0	0	0	0	0	0	0	0	0	0	0	0	0
ENSMUSG00000088089				0	0	0	0	0	0	0	0	0	0	0	0	0	0	0	0	0	0
ENSMUSG00000082518				0	0	0	0	0	0	0	0	0	0	0	0	0	0	0	0	0	0
ENSMUSG00000067358				0	0	0	0	0	0	0	0	0	0	0	0	0	0	0	0	0	0
ENSMUSG00000088011				0	0	0	0	0	0	0	0	0	0	0	0	0	0	0	0	0	0
ENSMUSG00000083302				0	0	0	0	0	0	0	0	0	0	0	0	0	0	0	0	1.00488	0	0		0		1.44635		0		0		0		0		0		-1.39221
ENSMUSG00000054994	AV320801	expressed sequence AV320801 [Source:MGI Symbol;Acc:MGI:3035227]	protein_coding	16.0256	15.2168	12.0662	15.2136	14.8973	12.8953	8.13238	8.90624	6.56122	8.48485	10.9392	4.02974	6.07543	8.0097	3.99132	12.0471	15.0731	5.09081	-0.166459	0.895647	-0.183452	0.890082	0.518938	0.664378	-0.196376	0.873669	-0.17831	0.883311	0.170932	0.898115	-0.0299177	0.996624	0.00514196	0.999432	-0.348006	0.901913
ENSMUSG00000089532				0	0	0	0	0	0	0	0	0	0	0	0	0	0	0	0	0	0
ENSMUSG00000086685	Gm15015	predicted gene 15015 [Source:MGI Symbol;Acc:MGI:3709319]	processed_transcript	0	0	0	0	0	0	0	0	0	0	0	0	0	0	0	0	0	0
ENSMUSG00000080920				2.0032	0	0	0	1.86216	3.22383	0	3.33984	0.937316	0	1.98894	0	1.01257	0	0	1.09519	2.00975	5.09081	1.33472		-0.72406		2.81517		-2.53881		-1.80976		0.0700347		-3.87353		-1.0857		-2.74514
ENSMUSG00000031410	Nxf7	nuclear RNA export factor 7 [Source:MGI Symbol;Acc:MGI:2159343]	protein_coding	40.064	38.5493	31.5577	31.3781	23.277	26.8653	20.3309	26.7187	24.3702	19.798	28.8396	24.1784	41.5154	27.0327	15.9653	24.0941	21.1024	24.4359	-0.652162	0.248652	0.176979	0.803227	-0.58972	0.314517	-0.320934	0.603907	-0.0866547	0.904274	-0.781438	0.154757	0.331228	0.873801	-0.263633	0.847435	-0.191718	0.912156
ENSMUSG00000031411	Prame	preferentially expressed antigen in melanoma [Source:MGI Symbol;Acc:MGI:1923079]	protein_coding	13.0208	10.1446	7.42533	3.80341	2.79324	16.1192	10.1655	6.67968	12.1851	11.3131	8.95023	11.0818	16.2011	17.0206	13.9696	15.3326	13.0634	16.2906	-0.325996	0.789782	0.242998	0.839184	-0.178989	0.87782	-1.04211	0.30637	0.473726	0.645769	-0.182264	0.866649	-0.716111	0.830171	0.230728	0.928235	-0.00327534	0.998834
ENSMUSG00000082602	Gm15021	predicted gene 15021 [Source:MGI Symbol;Acc:MGI:3705348]	pseudogene	0	0	0	0	0	0	0	0	0	0	0	0	0	0	0	1.09519	0	0	0		0		0		0		0		1.55209		0		0		1.54548
ENSMUSG00000058252	1700008I05Rik	RIKEN cDNA 1700008I05 gene [Source:MGI Symbol;Acc:MGI:1919091]	protein_coding	136.218	158.255	139.225	160.694	148.973	177.311	88.4396	89.0624	85.2958	90.505	105.414	113.84	116.446	115.139	113.753	121.566	133.648	109.962	0.145168	0.648386	0.304726	0.297903	0.0734298	0.841514	0.0262602	0.94538	-0.0138364	0.970574	0.0221337	0.953864	-0.118908	0.911354	-0.318563	0.489831	-0.0512961	0.954776
ENSMUSG00000060726	Tmsb15a	thymosin beta 15a [Source:MGI Symbol;Acc:MGI:1925728]	protein_coding	11.0176	15.2168	18.5633	13.3119	11.173	10.7461	15.2482	5.5664	4.68658	8.48485	12.9281	13.0967	11.1383	11.0133	8.98048	4.38075	7.03413	6.10897	-0.257888	0.830989	0.308917	0.778552	-0.752725	0.482631	0.282427	0.799041	-0.674166	0.501791	-0.716777	0.489366	0.540315	0.864735	-0.983083	0.534948	0.0359478	0.990668
ENSMUSG00000084330	Gm15019	predicted gene 15019 [Source:MGI Symbol;Acc:MGI:3705840]	pseudogene	18.0288	18.2602	27.845	16.1645	24.2081	29.0145	7.11583	16.6992	21.5583	26.3973	27.8451	23.171	20.2514	18.0218	11.974	19.7134	24.117	9.16346	0.549631	0.487597	1.1131	0.114561	-0.19969	0.834821	0.279866	0.751454	1.02344	0.137981	-0.279513	0.747089	-0.269765	0.927829	-0.089663	0.966242	-0.0798234	0.973452
ENSMUSG00000072969	Armcx5	armadillo repeat containing, X-linked 5 [Source:MGI Symbol;Acc:MGI:2148026]	protein_coding	276.441	253.614	318.361	405.063	440.401	407.278	246.004	264.961	349.619	309.226	372.926	392.9	266.306	260.315	399.132	398.649	368.789	377.738	0.678405	5.86563e-06	0.584746	0.000151681	0.503429	0.00138653	0.447883	0.00460628	0.367831	0.0228327	0.599276	7.03385e-05	-0.230522	0.485495	-0.216915	0.424844	0.0958474	0.824151
ENSMUSG00000043384	Gprasp1	G protein-coupled receptor associated sorting protein 1 [Source:MGI Symbol;Acc:MGI:1917418]	protein_coding	1923.07	1849.35	1764.44	1663.04	1974.82	1852.63	2632.86	2547.19	1994.61	1940.2	2189.82	2069.27	2242.85	2347.84	1935.79	1924.25	2188.62	2139.16	0.0216816	0.858224	-0.282584	8.82561e-05	-0.0851008	0.349592	-0.138252	0.096329	-0.396884	8.42839e-09	-0.250085	0.000650556	-0.159934	0.185608	-0.1143	0.37186	-0.164984	0.12548
ENSMUSG00000088464	Mir1970	microRNA 1970 [Source:MGI Symbol;Acc:MGI:3837218]	miRNA	2.0032	1.01446	0	0.950852	1.86216	1.07461	2.03309	0	1.87463	0.942761	0.994469	1.00744	1.01257	1.00121	0.997831	1.09519	2.00975	1.01816	-0.0288996		-0.0560607		0.589723		-1.68149		0.43753		0.0540909		-1.65259		0.493591		-0.535633
ENSMUSG00000072966	Gprasp2	G protein-coupled receptor associated sorting protein 2 [Source:MGI Symbol;Acc:MGI:2442071]	protein_coding	502.803	576.211	401.896	377.488	421.78	456.71	620.094	683.554	468.658	442.155	516.13	551.067	667.285	659.799	482.95	510.358	560.72	532.499	-0.297977	0.0266588	-0.287851	0.0245696	-0.279582	0.0305592	-0.46888	0.00014946	-0.516303	1.10695e-05	-0.418607	0.000502847	-0.170902	0.600562	-0.228452	0.239804	-0.139025	0.607336
ENSMUSG00000072964	Bhlhb9	basic helix-loop-helix domain containing, class B9 [Source:MGI Symbol;Acc:MGI:1917487]	protein_coding	1210.93	1120.97	1151.85	1131.51	1161.06	1189.6	1122.27	974.12	1162.27	1180.34	1180.44	1116.24	1102.69	1111.35	1116.57	1152.14	1291.26	1034.45	0.0112244	0.951489	0.130618	0.310359	0.0712054	0.631	-0.0303884	0.856831	0.159128	0.179535	0.0349602	0.821762	-0.0416128	0.945148	0.0285104	0.936121	-0.0362452	0.920573
ENSMUSG00000083223	Gm15016	predicted gene 15016 [Source:MGI Symbol;Acc:MGI:3705629]	pseudogene	0	2.02891	1.85633	0	1.86216	5.37306	1.01655	2.22656	3.74927	1.88552	0.994469	7.05205	1.01257	1.00121	7.98265	2.19038	2.00975	2.03632	1.82445		1.32158		1.00661		-0.111947		0.81005		2.34613		-1.9364		-0.511529		1.33951
ENSMUSG00000048040	Arxes2	adipocyte-related X-chromosome expressed sequence 2 [Source:MGI Symbol;Acc:MGI:1924226]	protein_coding	171.273	178.544	127.159	154.038	216.942	167.639	216.525	170.332	175.278	148.956	211.822	185.368	171.125	187.227	185.597	152.231	164.8	138.47	0.140772	0.650225	0.0357443	0.914725	-0.240596	0.384665	-0.315559	0.224299	-0.257122	0.303306	-0.082937	0.790848	-0.456331	0.206737	-0.292866	0.46825	0.157659	0.800378
ENSMUSG00000048355	Arxes1	adipocyte-related X-chromosome expressed sequence 1 [Source:MGI Symbol;Acc:MGI:1923469]	protein_coding	178.285	146.082	163.357	136.923	163.87	157.968	236.855	192.597	197.774	154.613	190.938	170.257	187.326	170.206	153.666	141.279	157.765	137.452	-0.0109341	0.976252	-0.251636	0.316151	-0.275913	0.291376	-0.111089	0.722699	-0.287266	0.219149	-0.27639	0.275231	-0.100155	0.92831	-0.0356299	0.96226	-0.000476986	0.999486
ENSMUSG00000042750	Bex2	brain expressed X-linked 2 [Source:MGI Symbol;Acc:MGI:1338017]	protein_coding	858.371	920.111	1045.12	1011.71	1079.12	1147.69	827.469	962.987	1004.8	1091.72	1088.94	1160.57	921.44	964.168	1039.74	1126.95	1076.22	1168.85	0.323672	0.00221744	0.330648	0.00153495	0.25159	0.0211445	0.209927	0.0614575	0.229063	0.0326979	0.199743	0.0718671	-0.113744	0.709884	-0.101585	0.657119	-0.0518478	0.870105
ENSMUSG00000057000	Nxf3	nuclear RNA export factor 3 [Source:MGI Symbol;Acc:MGI:2685230]	protein_coding	102.163	119.706	114.164	94.1344	104.281	112.834	88.4396	72.3632	64.6748	61.2795	76.5741	72.5353	67.8423	87.1055	77.8308	72.2824	70.3413	85.5256	-0.0324325	0.943285	-0.111685	0.785614	0.00769017	0.991503	-0.0902136	0.825283	-0.355216	0.280862	-0.0450491	0.917783	-0.0577811	0.975248	-0.243531	0.735016	-0.0527393	0.963301
ENSMUSG00000087553	5730412P04Rik	RIKEN cDNA 5730412P04 gene [Source:MGI Symbol;Acc:MGI:1917741]	processed_transcript	0	0	0	0	0	0	0	0	0	0	0	0	0	0	0	0	0	0
ENSMUSG00000047844	Bex4	brain expressed gene 4 [Source:MGI Symbol;Acc:MGI:3606746]	protein_coding	818.307	826.781	711.904	785.404	735.554	742.557	971.819	950.741	790.158	783.434	851.266	834.156	892.075	878.063	780.304	789.631	805.91	809.439	-0.154581	0.173264	-0.190128	0.0647683	-0.132002	0.244684	-0.13609	0.228141	-0.289204	0.00208883	-0.173288	0.0973064	0.0184915	0.977618	-0.0990756	0.637556	-0.0412852	0.897371
ENSMUSG00000092800				0	0	0	0	0	0	0	0	0	0	0	0	1.01257	0	0	0	0	0	0		0		-1.4427		0		0		-1.39517		0		0		0
ENSMUSG00000051579	Tceal8	transcription elongation factor A (SII)-like 8 [Source:MGI Symbol;Acc:MGI:1913934]	protein_coding	897.433	923.154	786.157	793.962	922.701	914.494	1081.61	1111.05	860.457	901.279	962.646	941.952	1033.84	1007.22	859.132	888.198	996.836	1046.67	0.0133136	0.932667	-0.202867	0.0332204	0.00168957	0.996501	-0.204357	0.0364052	-0.315426	0.00031888	-0.224552	0.0165421	-0.21767	0.104532	-0.112559	0.523166	-0.226241	0.0669631
ENSMUSG00000054034	Tceal5	transcription elongation factor A (SII)-like 5 [Source:MGI Symbol;Acc:MGI:3036236]	protein_coding	17.0272	7.10119	19.4915	30.4273	27.0013	34.3876	13.2151	7.79296	20.621	14.1414	11.9336	17.1264	19.2389	26.0315	20.9544	15.3326	13.0634	13.2361	1.34182	0.0477512	0.458081	0.60766	-0.78399	0.299746	1.04576	0.137011	0.717637	0.347583	-0.315283	0.702412	-0.296064	0.915104	0.259557	0.89026	0.468707	0.787047
ENSMUSG00000050071	Bex1	brain expressed gene 1 [Source:MGI Symbol;Acc:MGI:1328321]	protein_coding	2076.32	2157.75	2261.94	2059.55	2218.77	2141.7	2133.73	2357.93	2111.77	2144.78	2402.64	2353.37	2218.54	2296.78	2230.15	2123.57	2202.69	2265.41	0.0428542	0.707989	0.0832126	0.378827	-0.0152252	0.903594	0.0296841	0.801619	-0.076877	0.401601	-0.052258	0.608205	-0.01317	0.982292	-0.16009	0.157702	-0.0370328	0.880302
ENSMUSG00000079428	Tceal7	transcription elongation factor A (SII)-like 7 [Source:MGI Symbol;Acc:MGI:1915746]	protein_coding	10.016	10.1446	16.707	31.3781	23.277	19.343	13.2151	8.90624	14.9971	15.0842	22.8728	18.1338	13.1634	9.01091	16.9631	14.2375	16.078	13.2361	1.08347	0.151721	0.883985	0.242486	0.403919	0.662879	1.25238	0.0745216	0.436586	0.600501	0.496099	0.559848	0.168906	0.963781	-0.447399	0.774801	0.0921797	0.971551
ENSMUSG00000042712	Wbp5	WW domain binding protein 5 [Source:MGI Symbol;Acc:MGI:109567]	protein_coding	1174.88	1123	1198.26	1232.3	1222.51	1271.27	1253.4	1244.65	1018.86	1130.37	1186.4	1288.51	1370.01	1313.59	1126.55	1148.85	1197.81	1291.03	0.117423	0.289406	-0.0135948	0.923206	-0.108749	0.320437	0.080867	0.490353	-0.217107	0.019062	-0.238199	0.00971067	-0.0365561	0.94039	-0.203513	0.108748	-0.12945	0.449135
ENSMUSG00000046432	Ngfrap1	nerve growth factor receptor (TNFRSF16) associated protein 1 [Source:MGI Symbol;Acc:MGI:1338016]	protein_coding	4009.4	4303.32	4296.48	3912.76	4217.8	4345.73	4358.95	4646.83	4151.37	4288.62	4553.68	4621.1	4461.39	4457.4	4201.87	4110.24	4660.61	4794.53	0.0427167	0.662023	0.0271051	0.778979	0.0842338	0.303274	-0.0179154	0.868844	-0.0933267	0.216116	-0.101524	0.18556	-0.0606322	0.80679	-0.120432	0.264548	-0.185758	0.0332743
ENSMUSG00000065719	n-R5s12	nuclear encoded rRNA 5S 12 [Source:MGI Symbol;Acc:MGI:4421746]	rRNA	0	0	0	0	0	0	0	0	0	0	0	0	0	0	0	0	0	0
ENSMUSG00000083470	Nsa2-ps2	NSA2 ribosome biogenesis homolog, pseudogene 2 [Source:MGI Symbol;Acc:MGI:3644985]	pseudogene	0	0	0	0	0	0	0	0	0	0	0	0	0	0	0	0	0	0
ENSMUSG00000083324	Gm14997	predicted gene 14997 [Source:MGI Symbol;Acc:MGI:3705390]	pseudogene	0	0	0	0	0	0	0	0	0	0	0	0	0	0	0	0	0	0
ENSMUSG00000083162	Gm4917	predicted gene 4917 [Source:MGI Symbol;Acc:MGI:3647066]	pseudogene	0	0	0	0	0	0	0	0	0	0	0	0	0	0	0	0	0	0
ENSMUSG00000084216	Gm7973	predicted gene 7973 [Source:MGI Symbol;Acc:MGI:3647336]	pseudogene	0	0	0	0	0	0	0	0	0	0	0	0	0	0	0	0	0	0
ENSMUSG00000084245	Gm14994	predicted gene 14994 [Source:MGI Symbol;Acc:MGI:3705326]	pseudogene	0	0	0	0	0	0	0	0	0	0	0	0	0	0	0	0	0	0
ENSMUSG00000082261	Gm14999	predicted gene 14999 [Source:MGI Symbol;Acc:MGI:3705436]	pseudogene	0	0	0	0	0	0	0	0	0	0	0	0	0	0	0	0	0	0
ENSMUSG00000083517	Gm14998	predicted gene 14998 [Source:MGI Symbol;Acc:MGI:3705646]	pseudogene	0	0	0	0	0	0	0	0	0	0	0	0	0	0	0	0	0	0
ENSMUSG00000081507	Gm14993	predicted gene 14993 [Source:MGI Symbol;Acc:MGI:3705532]	pseudogene	0	0	0	0	0	0	0	0	0	0	0	0	0	0	0	0	0	0
ENSMUSG00000084008				0	0	0	0	0	0	0	0	0	0	0	0	0	0	0	0	0	0
ENSMUSG00000082979				0	0	0	0	0	0	0	0	0	0	0	0	0	0	0	0	0	0
ENSMUSG00000082358	Gm14990	predicted gene 14990 [Source:MGI Symbol;Acc:MGI:3705401]	pseudogene	0	0	0	0	0	0	0	0	0	0	0	0	0	0	0	0	0	0
ENSMUSG00000081286	Gm14995	predicted gene 14995 [Source:MGI Symbol;Acc:MGI:3705545]	pseudogene	0	0	0	0	0	0	0	0	0	0	0	0	0	0	0	0	0	0
ENSMUSG00000057439	Kir3dl2	killer cell immunoglobulin-like receptor, three domains, long cytoplasmic tail, 2 [Source:MGI Symbol;Acc:MGI:3612791]	protein_coding	0	0	0	0	0	0	0	0	0	0	0	0	0	0	0	0	0	0
ENSMUSG00000082021	Gm14991	predicted gene 14991 [Source:MGI Symbol;Acc:MGI:3705875]	pseudogene	0	0	0	0	0	0	0	0	0	0	0	0	0	0	0	0	0	0
ENSMUSG00000091359				0	0	0	0	0	0	0	0	0	0	0	0	0	0	0	0	0	0
ENSMUSG00000031424	Kir3dl1	killer cell immunoglobulin-like receptor, three domains, long cytoplasmic tail, 1 [Source:MGI Symbol;Acc:MGI:2652397]	protein_coding	0	0	0	0	0	0	0	0	0	0	0	0	0	0	0	0	0	0
ENSMUSG00000083828	Gm15006	predicted gene 15006 [Source:MGI Symbol;Acc:MGI:3705347]	pseudogene	0	0	0	0	0	0	0	0	0	0	0	0	0	0	0	0	0	0
ENSMUSG00000082504	Gm15003	predicted gene 15003 [Source:MGI Symbol;Acc:MGI:3705372]	pseudogene	0	0	0	0	0	0	0	0	0	0	0	0	0	0	0	0	0	0
ENSMUSG00000083322				0	0	0	0	0	0	0	0	0	0	0	0	0	0	0	0	0	0
ENSMUSG00000082421	Gm15004	predicted gene 15004 [Source:MGI Symbol;Acc:MGI:3705666]	pseudogene	0	0	0	0	0	0	0	0	0	0	0	0	0	0	0	0	0	0
ENSMUSG00000044550	Tceal3	transcription elongation factor A (SII)-like 3 [Source:MGI Symbol;Acc:MGI:1913354]	protein_coding	14.0224	18.2602	28.7732	18.0662	18.6216	24.7161	18.2978	25.6054	27.1822	29.2256	15.9115	13.0967	7.088	19.023	27.9393	16.4278	17.0829	17.3088	0.419971	0.619006	-0.593246	0.433843	0.395523	0.65131	0.538854	0.483199	0.365717	0.61069	0.769515	0.285954	0.118884	0.975783	0.958963	0.335854	0.373992	0.82675
ENSMUSG00000080874	Gm15010	predicted gene 15010 [Source:MGI Symbol;Acc:MGI:3705730]	pseudogene	0	0	0.928166	0	0	0	0	0	0	0	0	2.01487	0	0	0	0	0	0	0		2.3636		0		1.33553		0		0		1.34677		-2.54206		0
ENSMUSG00000088864	Gm23068	predicted gene, 23068 [Source:MGI Symbol;Acc:MGI:5452845]	misc_RNA	1.0016	0	0	0	0	0	0	0	0	0	0	0	0	0	0.997831	0	0	0	-1.45079		0		0		-1.54131		0		1.47635		0		0		1.46975
ENSMUSG00000049536	Tceal1	transcription elongation factor A (SII)-like 1 [Source:MGI Symbol;Acc:MGI:2385317]	protein_coding	15.024	27.3903	38.0548	40.8866	31.6567	25.7907	25.4137	17.8125	38.43	27.3401	24.8617	22.1636	18.2263	27.0327	32.9284	26.2845	33.1609	30.5449	0.443253	0.508674	0.116141	0.88132	0.49263	0.432084	0.897329	0.0939139	0.600143	0.285986	0.390043	0.538106	0.454075	0.778707	0.484002	0.65645	-0.102587	0.955623
ENSMUSG00000031422	Morf4l2	mortality factor 4 like 2 [Source:MGI Symbol;Acc:MGI:1927167]	protein_coding	7118.37	7005.83	6100.84	6131.1	6536.19	6297.22	6855.59	6659.64	6730.87	6787.88	7266.59	6874.74	6576.65	6489.86	6641.56	6620.41	7028.1	6237.26	-0.138074	0.0502645	0.0652568	0.409016	0.0218515	0.824426	-0.207527	0.00124739	0.000275094	0.998195	0.0214383	0.816817	-0.0694535	0.726274	-0.0649818	0.649726	-0.000413227	0.998623
ENSMUSG00000087368	BC065397	cDNA sequence BC065397 [Source:MGI Symbol;Acc:MGI:3584520]	processed_transcript	60.096	56.8095	57.5463	59.9037	62.3824	89.1928	85.39	74.5898	95.6063	92.3906	76.5741	91.6766	70.88	57.0691	73.8395	56.9498	83.4046	84.5075	0.367256	0.342941	0.0706442	0.875463	0.3925	0.282292	0.00642937	0.990768	0.231077	0.518703	0.0359042	0.940964	-0.360826	0.679536	0.160432	0.84214	-0.356595	0.580329
ENSMUSG00000072960	BC065397	cDNA sequence BC065397 [Source:MGI Symbol;Acc:MGI:3584520]	protein_coding	7.0112	4.05782	7.42533	3.80341	6.51757	9.6715	9.14892	10.0195	10.3105	8.48485	11.9336	5.03718	10.1257	11.0133	4.98915	7.66632	10.0488	9.16346	0.538194	0.68515	-0.172801	0.895088	-0.137841	0.919507	0.0222513	0.989568	-0.0269594	0.983313	-0.747631	0.500769	-0.515942	0.906068	0.145842	0.961114	-0.60979	0.80663
ENSMUSG00000018595	Glra4	glycine receptor, alpha 4 subunit [Source:MGI Symbol;Acc:MGI:95750]	protein_coding	4.0064	5.07228	1.85633	9.50852	1.86216	7.52228	4.06619	2.22656	5.6239	4.7138	3.97788	4.02974	3.03771	2.00243	4.98915	2.19038	5.02438	12.2179	0.0229528		0.33792		1.77429		0.320484	0.865401	0.706549	0.664052	0.523653	0.783388	0.297531	0.969093	0.368629		-1.25064
ENSMUSG00000082214	Gm15009	predicted gene 15009 [Source:MGI Symbol;Acc:MGI:3705581]	pseudogene	0	0	0	0	0	0	0	0	0	0	0	0	0	0	0	0	0	0
ENSMUSG00000031425	Plp1	proteolipid protein (myelin) 1 [Source:MGI Symbol;Acc:MGI:97623]	protein_coding	83.1327	66.9541	58.4745	92.2327	82.8662	84.8943	88.4396	70.1367	70.2987	67.8788	72.5963	80.5948	74.9303	78.0946	74.8373	60.2354	75.3656	74.3258	0.159766	0.721348	-0.052976	0.909501	-0.0318133	0.94874	0.00410862	0.993614	-0.201569	0.600501	-0.177021	0.670273	-0.155658	0.915535	-0.148593	0.868263	-0.145208	0.883356
ENSMUSG00000043463	Rab9b	RAB9B, member RAS oncogene family [Source:MGI Symbol;Acc:MGI:2442454]	protein_coding	4.0064	5.07228	17.6352	14.2628	21.4149	12.8953	4.06619	3.33984	9.37316	7.54209	4.97235	5.03718	10.1257	3.00364	7.98265	9.8567	9.04388	2.03632	1.92508	0.0594313	0.430581	0.776438	-0.23969	0.875073	1.81398	0.0722664	1.18774	0.302934	0.441495	0.728133	-0.111101	0.985827	0.757159	0.748819	0.681185	0.79102
ENSMUSG00000082563	Gm15026	predicted gene 15026 [Source:MGI Symbol;Acc:MGI:3705439]	pseudogene	0	0	0	0	0	0	0	0	0	0	0	0	0	0	0	0	0	0
ENSMUSG00000080953	Gm15025	predicted gene 15025 [Source:MGI Symbol;Acc:MGI:3705381]	pseudogene	0	0	0	0	0	0	0	0	0	0	0	0	0	0	0	0	0	0
ENSMUSG00000048155	H2bfm	H2B histone family, member M [Source:MGI Symbol;Acc:MGI:1916639]	protein_coding	8.01279	10.1446	20.4197	7.60682	11.173	7.52228	6.09928	11.1328	2.81195	5.65656	8.95023	7.05205	7.088	8.0097	11.974	13.1423	8.039	12.2179	0.0509034	0.970165	-0.0976447	0.944228	0.423076	0.729875	0.629141	0.559195	-1.01708	0.349797	0.732946	0.484835	0.578237	0.865153	-0.919434	0.665647	0.309871	0.910473
ENSMUSG00000081295	Gm6275	predicted gene 6275 [Source:MGI Symbol;Acc:MGI:3645368]	pseudogene	0	0	0	0	0	0	0	0	0.937316	1.88552	0	1.00744	0	0	0	0	0	0	0		1.36239		0		0		2.85049		0		0		1.4881		0
ENSMUSG00000072955	Tmsb15l	thymosin beta 15b like [Source:MGI Symbol;Acc:MGI:3026988]	protein_coding	0	2.02891	3.71267	0.950852	1.86216	2.14922	2.03309	1.11328	0.937316	1.88552	0.994469	0	1.01257	0	1.99566	0	1.00488	0	0.985427		-1.66085		0.00332491		1.20766		-0.164117		1.01647		0.222231		1.49673		1.01314
ENSMUSG00000089996	Tmsb15b2	thymosin beta 15b2 [Source:MGI Symbol;Acc:MGI:3843061]	protein_coding	0	0	0	0	0	0	0	0	0	0	0	0	0	0	0	0	0	0
ENSMUSG00000089768	Tmsb15b1	thymosin beta 15b1 [Source:MGI Symbol;Acc:MGI:3843059]	protein_coding	4.0064	2.02891	3.71267	3.80341	3.72432	2.14922	3.04964	0	4.68658	5.65656	8.95023	2.01487	3.03771	2.00243	3.99132	5.47594	3.01463	6.10897	-0.027343		1.80612		0.855795		0.315023		1.71977		0.906364	0.608818	0.342366		-0.0863486		0.0505689
ENSMUSG00000044348	Slc25a53	solute carrier family 25, member 53 [Source:MGI Symbol;Acc:MGI:1914312]	protein_coding	107.171	103.474	126.231	121.709	111.73	132.177	94.5389	95.7421	81.5465	124.444	132.264	148.093	93.1566	107.13	116.746	122.661	137.668	152.724	0.208233	0.537493	0.559142	0.0360064	0.535538	0.0455238	0.235218	0.458712	0.11429	0.735945	0.256527	0.402222	0.0269855	0.989837	-0.444852	0.251356	-0.27901	0.594673
ENSMUSG00000031428	Zcchc18	zinc finger, CCHC domain containing 18 [Source:MGI Symbol;Acc:MGI:1914245]	protein_coding	74.1184	94.3444	120.662	98.8886	103.35	101.013	98.6051	125.801	110.603	86.734	101.436	105.781	105.307	113.137	89.8048	97.4718	90.4388	80.4348	0.279649	0.419151	-0.112018	0.762233	-0.354206	0.265784	0.38322	0.213718	-0.182225	0.57434	-0.223359	0.501723	0.103571	0.942551	-0.0702074	0.935332	0.130847	0.87739
ENSMUSG00000083445	Gm15038	predicted gene 15038 [Source:MGI Symbol;Acc:MGI:3705689]	pseudogene	0	0	0	0	0	0	0	0	0	0	0	0	0	0	0	0	0	0
ENSMUSG00000042595	Fam199x	family with sequence similarity 199, X-linked [Source:MGI Symbol;Acc:MGI:2384304]	protein_coding	526.841	427.086	552.259	558.15	659.205	526.56	314.113	240.469	532.396	448.754	409.721	415.063	347.312	408.495	512.885	561.832	506.457	404.21	0.315618	0.0927415	0.569865	0.00128239	0.268971	0.173692	0.218931	0.27155	0.820401	7.04325e-07	0.507128	0.00290452	-0.0966878	0.903502	0.250536	0.402405	0.238157	0.453929
ENSMUSG00000089191	Gm25770	predicted gene, 25770 [Source:MGI Symbol;Acc:MGI:5455547]	snoRNA	0	0	0	0	0	0	0	0	0	0	0	0	0	0	0	0	0	0
ENSMUSG00000080718	Gm8019	predicted gene 8019 [Source:MGI Symbol;Acc:MGI:3645628]	pseudogene	0	0	0	0.950852	0	1.07461	0	0	0.937316	0	0	0	2.02514	0	0	0	0	2.03632	1.50034		0		0.00778993		1.35238		1.26304		-2.39574		-0.147956		1.35094		-2.40353
ENSMUSG00000084086	Gm5761	predicted gene 5761 [Source:MGI Symbol;Acc:MGI:3647843]	pseudogene	0	0	0	0	0	0	0	0	0	0	0	1.00744	0	0	0	0	0	0	0		1.36239		0		0		0		0		0		-1.54085		0
ENSMUSG00000081938	Gm15039	predicted gene 15039 [Source:MGI Symbol;Acc:MGI:3709654]	pseudogene	0	0	0	0	0	0	0	0	0	0	0	0	0	0	0	0	0	0
ENSMUSG00000081032				0	0	0	0	0	0	0	0	0	0	0	0	0	0	0	0	0	0
ENSMUSG00000083526				0	0	0	0	0	0	0	0	0	0	0	0	0	0	0	0	0	0
ENSMUSG00000082011	Gm15043	predicted gene 15043 [Source:MGI Symbol;Acc:MGI:3715623]	pseudogene	0	0	0	0	0	0	0	0	0	0	0	0	0	2.00243	0	0	0	0	0		0		-2.42833		0		0		-2.3808		0		0		0
ENSMUSG00000083493	Gm15044	predicted gene 15044 [Source:MGI Symbol;Acc:MGI:3705558]	pseudogene	0	0	0	0	0	0	0	0	0	0	0	0	0	0	0	0	0	0
ENSMUSG00000023443	Esx1	extraembryonic, spermatogenesis, homeobox 1 [Source:MGI Symbol;Acc:MGI:1096388]	protein_coding	456.729	486.939	669.208	597.135	390.123	400.83	286.666	328.418	495.84	579.798	309.28	336.483	385.79	386.468	512.885	526.786	366.779	326.83	-0.255086	0.102559	0.0719589	0.724778	-0.154752	0.384108	0.424648	0.0014341	0.808143	7.78141e-10	0.4287	0.00179398	0.679734	7.67937e-07	0.736184	1.23443e-07	0.583452	9.69154e-05
ENSMUSG00000082696	Gm15040	predicted gene 15040 [Source:MGI Symbol;Acc:MGI:3705331]	pseudogene	0	0	0	0	0.931081	1.07461	0	0	1.87463	0	0	0	0	0	0	1.09519	0	0	2.43457		0		0		0		2.26034		1.54775		-2.53632		2.34825		1.54115
ENSMUSG00000081349	Gm15041	predicted gene 15041 [Source:MGI Symbol;Acc:MGI:3647842]	pseudogene	0	0	2.7845	0	0	0	0	0	0.937316	0	0	1.00744	1.01257	0	0	0	0	1.01816	0		1.36095		0.00749233		2.90985		1.26304		-1.39392		2.92107		-0.0979166		-1.40141
ENSMUSG00000065095	Gm23679	predicted gene, 23679 [Source:MGI Symbol;Acc:MGI:5453456]	snoRNA	0	0	0	0	0	0	0	0	0	0	0	0	0	0	0	0	0	0
ENSMUSG00000082955	Gm8036	predicted gene 8036 [Source:MGI Symbol;Acc:MGI:3644145]	pseudogene	0	0	0	0	0	0	1.01655	0	0.937316	0	0	0	0	0	0	1.09519	0	0	0		-1.5106		0		0		-0.15978		1.55209		0		1.35082		1.54548
ENSMUSG00000059203	Il1rapl2	interleukin 1 receptor accessory protein-like 2 [Source:MGI Symbol;Acc:MGI:1913106]	protein_coding	0	1.01446	0	0.950852	0	0	0	1.11328	2.81195	1.88552	0	1.00744	2.02514	0	0	0	0	1.01816	-1.4577		-0.111879		-0.995451		-0.098152		2.11479		-2.39462		1.35955		2.22667		-1.39917
ENSMUSG00000082135	Gm14988	predicted gene 14988 [Source:MGI Symbol;Acc:MGI:3705327]	pseudogene	0	0	0	0	0	0	0	0	0	0	0	0	0	0	0	0	0	0
ENSMUSG00000087961	Gm25393	predicted gene, 25393 [Source:MGI Symbol;Acc:MGI:5455170]	misc_RNA	0	0	0	0	0	0	0	0	0	0	0	0	0	0	0	0	0	0
ENSMUSG00000084118	Gm14989	predicted gene 14989 [Source:MGI Symbol;Acc:MGI:3705366]	pseudogene	0	0	0	0	0	0	0	0	0	0	0	0	0	0	0	0	0	0
ENSMUSG00000089382	Gm24675	predicted gene, 24675 [Source:MGI Symbol;Acc:MGI:5454452]	misc_RNA	0	0	0	0	0	0	0	0	0	0	0	0	0	0	0	0	0	0
ENSMUSG00000071686	Tex13a	testis expressed 13A [Source:MGI Symbol;Acc:MGI:1915194]	protein_coding	0	1.01446	1.85633	0	0	1.07461	2.03309	0	0	0	0	0	0	0	0	0	0	0	0.0582184		-2.47091		0		0.8759		-2.56147		0		0.817682		0		0
ENSMUSG00000065321	Gm22057	predicted gene, 22057 [Source:MGI Symbol;Acc:MGI:5451834]	snRNA	0	0	0	0	0	0	0	0	0	0	0	0	0	0	0	0	0	0
ENSMUSG00000087832	Gm23958	predicted gene, 23958 [Source:MGI Symbol;Acc:MGI:5453735]	snRNA	0	0	0	0	0	0	0	0	0	0	0	0	0	0	0	0	0	0
ENSMUSG00000081017	Gm15000	predicted gene 15000 [Source:MGI Symbol;Acc:MGI:3705392]	pseudogene	1.0016	0	0	0	0	0	0	0	0	0	0	0	0	0	0	0	1.00488	1.01816	-1.45081		0		2.44928		-1.54133		0		0		0		0		-2.39514
ENSMUSG00000083053	Gm15001	predicted gene 15001 [Source:MGI Symbol;Acc:MGI:3705407]	pseudogene	0	0	0	0	0	0	0	0	0	0	0	0	0	0	0	0	0	0
ENSMUSG00000052854	Nrk	Nik related kinase [Source:MGI Symbol;Acc:MGI:1351326]	protein_coding	114.182	99.4166	312.792	282.403	134.076	125.73	75.2245	72.3632	323.374	229.091	117.347	104.773	87.0811	79.0958	278.395	258.464	138.673	91.6346	0.283455	0.361905	0.589331	0.0353533	0.471774	0.100147	1.47837	1.1619e-11	1.9038	7.25516e-17	1.69255	5.65467e-14	1.19491	2.47885e-07	1.31447	1.25457e-08	1.22078	2.69791e-07
ENSMUSG00000031271	Serpina7	serine (or cysteine) peptidase inhibitor, clade A (alpha-1 antiproteinase, antitrypsin), member 7 [Source:MGI Symbol;Acc:MGI:3041197]	protein_coding	3.0048	2.02891	1.85633	3.80341	0.931081	5.37306	3.04964	5.5664	1.87463	0	4.97235	4.02974	7.088	2.00243	7.98265	6.57113	2.00975	5.09081	0.289995		0.0711306		-0.356501		0.165419		-2.18986		0.682411	0.68474	-0.124576		-2.26099		1.03891
ENSMUSG00000031270	4930513O06Rik	RIKEN cDNA 4930513O06 gene [Source:MGI Symbol;Acc:MGI:1922375]	protein_coding	0	0	0	0	0	2.14922	1.01655	0	0.937316	0	0	0	3.03771	0	0	0	0	0	2.52513		-1.51184		-3.0286		0		-0.160928		-2.98107		-2.62689		1.35091		0
ENSMUSG00000042525	4933428M09Rik	RIKEN cDNA 4933428M09 gene [Source:MGI Symbol;Acc:MGI:1918498]	protein_coding	9.01439	10.1446	8.3535	9.50852	9.31081	7.52228	3.04964	6.67968	6.56122	1.88552	6.96129	6.04461	7.088	5.00606	5.98699	7.66632	11.0536	8.1453	-0.182028	0.900127	0.432897	0.756423	0.667963	0.589068	-0.101343	0.945822	-0.188809	0.898048	0.171735	0.905768	0.0806854	0.991263	-0.621706	0.812111	-0.496228	0.853639
ENSMUSG00000083180	Gm15007	predicted gene 15007 [Source:MGI Symbol;Acc:MGI:3647930]	pseudogene	0	0	0	0	0	0	0	0	0	0	0	0	0	0	0	0	0	0
ENSMUSG00000042515	Mum1l1	melanoma associated antigen (mutated) 1-like 1 [Source:MGI Symbol;Acc:MGI:2445062]	protein_coding	296.473	293.178	223.688	225.352	212.286	184.833	257.186	261.621	261.511	228.148	210.828	239.77	253.143	249.302	224.512	252.989	221.073	203.632	-0.567171	0.000974557	-0.203388	0.318117	-0.242315	0.231166	-0.39306	0.0253544	-0.0830953	0.706715	-0.0750641	0.750482	0.174111	0.761619	0.120293	0.781627	0.167251	0.685615
ENSMUSG00000086807	C330013F16Rik	RIKEN cDNA C330013F16 gene [Source:MGI Symbol;Acc:MGI:1925776]	processed_transcript	173.277	164.342	179.136	128.365	202.976	152.595	253.12	207.07	175.278	151.784	181.988	180.331	223.778	201.244	206.551	159.898	212.029	164.942	0.0789457	0.827683	-0.346623	0.176238	-0.172638	0.566982	-0.133984	0.681683	-0.494239	0.0341697	-0.211291	0.447775	-0.21293	0.797432	-0.147616	0.804106	-0.0386533	0.968374
ENSMUSG00000081869	Gm15002	predicted gene 15002 [Source:MGI Symbol;Acc:MGI:3705342]	pseudogene	0	1.01446	0	0	0	0	2.03309	0	0.937316	0	0.994469	0	0	0	0	1.09519	0	1.01816	-1.45937		-1.03423		1.45507		-1.54989		-1.12337		1.53815		0		-0.0891419		0.0830759
ENSMUSG00000051257	Trap1a	tumor rejection antigen P1A [Source:MGI Symbol;Acc:MGI:98818]	protein_coding	3911.25	4150.14	3537.24	3741.6	3580.01	3978.21	4013.33	4418.61	3843	4223.57	4381.63	4412.57	3949.03	4165.04	3476.44	3484.89	3874.8	3989.16	-0.0935941	0.336067	0.0610412	0.542205	-0.0452108	0.6785	-0.147343	0.0846989	-0.0635736	0.500533	-0.221098	0.00513625	-0.0537492	0.877453	-0.124615	0.341682	-0.175887	0.115629
ENSMUSG00000084205	Gm8061	predicted gene 8061 [Source:MGI Symbol;Acc:MGI:3646568]	pseudogene	0	2.02891	2.7845	0	0	2.14922	0	1.11328	1.87463	1.88552	0	0	1.01257	1.00121	0	1.09519	1.00488	3.05449	0.0473738		-1.5492		1.01022		0.46541		1.80293		-0.926806		0.418036		3.35213		-1.93703
ENSMUSG00000042498	D330045A20Rik	RIKEN cDNA D330045A20 gene [Source:MGI Symbol;Acc:MGI:2147848]	protein_coding	60.096	58.8384	45.4802	58.002	49.3473	35.4622	59.9763	73.4765	48.7405	30.1683	30.8286	34.2528	53.6663	54.0655	32.9284	40.522	34.1658	16.2906	-0.481395	0.329118	-1.03425	0.01444	-1.09261	0.0145795	-0.201501	0.717998	-0.755708	0.0696243	-0.555613	0.235831	0.279893	0.871384	0.278546	0.797919	0.537	0.560653
ENSMUSG00000031438	Rnf128	ring finger protein 128 [Source:MGI Symbol;Acc:MGI:1914139]	protein_coding	62.0992	41.5927	338.781	363.226	258.84	217.072	25.4137	37.8515	254.013	260.202	184.971	150.108	46.5783	38.0461	251.453	252.989	178.868	158.833	2.19979	1.65453e-22	2.41522	4.98805e-20	1.99737	1.87133e-16	2.75788	1.78832e-36	3.03273	1.26893e-32	2.57605	3.99827e-28	0.558088	0.0251891	0.617505	0.012728	0.578681	0.0276723
ENSMUSG00000084645	Gm24380	predicted gene, 24380 [Source:MGI Symbol;Acc:MGI:5454157]	misc_RNA	0	0	0	0	0	0	0	0	0	0	0	0	0	0	0	0	0	0
ENSMUSG00000082018	Gm6322	predicted gene 6322 [Source:MGI Symbol;Acc:MGI:3645541]	pseudogene	0	2.02891	0	1.9017	0	1.07461	0	0	0.937316	0	0	2.01487	0	0	0.997831	1.09519	1.00488	0	-0.970417		2.36198		1.44703		-0.0952465		1.26323		2.49766		0.87517		-1.09875		1.05063
ENSMUSG00000042473	Tbc1d8b	TBC1 domain family, member 8B [Source:MGI Symbol;Acc:MGI:1918101]	protein_coding	152.243	161.298	214.406	185.416	201.113	149.371	119.953	104.648	193.087	184.781	120.331	160.182	128.597	113.137	187.592	197.134	156.761	130.325	0.165691	0.589874	0.31824	0.245293	0.248597	0.391559	0.351152	0.157835	0.748578	0.000849579	0.670108	0.00317711	0.185461	0.821312	0.430338	0.201237	0.42151	0.233857
ENSMUSG00000080740				2.0032	8.11564	2.7845	4.75426	3.72432	3.22383	2.03309	5.5664	3.74927	1.88552	2.98341	3.02231	4.05029	11.0133	2.99349	2.19038	8.039	0	-0.537584		-0.327433		-0.903377		-0.42455		-0.418776		-1.53483	0.350263	0.113033		-0.0913432		-0.631456
ENSMUSG00000072945	Ripply1	ripply1 homolog (zebrafish) [Source:MGI Symbol;Acc:MGI:3614797]	protein_coding	84.1343	85.2143	92.8166	96.9869	103.35	97.7897	113.853	109.101	104.979	101.818	91.4912	101.751	96.1943	115.139	104.772	107.328	94.4583	93.6709	0.2495	0.448317	-0.207174	0.509505	-0.168098	0.621242	0.16437	0.636084	-0.109111	0.734611	0.00455162	0.989364	-0.0851297	0.95455	0.0980624	0.895656	0.172649	0.803744
ENSMUSG00000081018	Gm15012	predicted gene 15012 [Source:MGI Symbol;Acc:MGI:3705760]	pseudogene	0	0	0	0	0	0	0	0	0	0	0	0	0	0	0	0	0	0
ENSMUSG00000047230	Cldn2	claudin 2 [Source:MGI Symbol;Acc:MGI:1276110]	protein_coding	6.0096	5.07228	2.7845	0	0	1.07461	9.14892	1.11328	1.87463	0	0.994469	3.02231	3.03771	14.017	0	3.28557	1.00488	2.03632	-3.45575		-1.36703		-2.48981		-1.98426		-2.46199		-2.40983		1.47149		-1.09496		0.0799789
ENSMUSG00000031434	Morc4	microrchidia 4 [Source:MGI Symbol;Acc:MGI:1922996]	protein_coding	420.672	433.172	598.667	560.052	441.332	440.591	369.007	427.5	440.539	466.667	346.075	337.491	421.23	446.541	474.967	472.026	325.58	349.23	0.0467637	0.817601	-0.218575	0.14872	-0.363069	0.00854347	0.44071	0.00040598	0.18968	0.185898	0.126028	0.424538	0.393947	0.00920019	0.408255	0.00918982	0.489097	0.000973647
ENSMUSG00000031433	Rbm41	RNA binding motif protein 41 [Source:MGI Symbol;Acc:MGI:2444923]	protein_coding	265.424	253.614	271.953	263.386	311.912	306.264	238.889	254.941	298.067	243.232	274.474	281.074	281.495	260.315	285.38	246.417	284.38	271.849	0.252428	0.182447	0.170747	0.397405	0.0380935	0.882853	0.0446338	0.863043	0.133458	0.503323	-0.0248459	0.920209	-0.207794	0.619213	-0.0372892	0.948403	-0.0629395	0.909046
ENSMUSG00000081374	Gm15011	predicted gene 15011 [Source:MGI Symbol;Acc:MGI:3705394]	pseudogene	0	0	0	0	0	0	0	0	0	0	0	0	0	0	0	0	0	0
ENSMUSG00000072944	Nup62cl	nucleoporin 62 C-terminal like [Source:MGI Symbol;Acc:MGI:2685565]	protein_coding	444.71	411.869	917.957	861.472	641.515	575.992	544.869	419.707	898.886	779.663	669.278	554.089	481.984	425.515	782.299	753.49	567.754	444.937	0.508275	0.00109975	0.34096	0.0362106	0.158616	0.418316	1.05474	4.69975e-14	0.797188	1.79538e-08	0.75935	1.30575e-07	0.546465	0.00100186	0.456228	0.0103309	0.600735	0.000264294
ENSMUSG00000042433	E230019M04Rik	RIKEN cDNA E230019M04 gene [Source:MGI Symbol;Acc:MGI:3607720]	protein_coding	0	0	4.64083	0.950852	0	3.22383	0	1.11328	3.74927	2.82828	0	0	0	1.00121	0.997831	0	2.00975	0	3.09245		-1.55071		1.0021		3.91621		2.60827		0.0428694		0.823756		4.15897		-0.959227
ENSMUSG00000081761	Gm6298	predicted gene 6298 [Source:MGI Symbol;Acc:MGI:3645163]	pseudogene	0	0	0	0	0	0	0	0	0	0	0	0	0	0	0	0	1.00488	0	0		0		1.44635		0		0		0		0		0		-1.39221
ENSMUSG00000086441	Gm15046	predicted gene 15046 [Source:MGI Symbol;Acc:MGI:3705253]	lincRNA	0	0	0	0	0	0	2.03309	0	0	0	0.994469	0	0	0	0	0	0	0	0		-1.02879		0		0		-2.55913		0		0		-1.53034		0
ENSMUSG00000093102	Mir3475	microRNA 3475 [Source:MGI Symbol;Acc:MGI:4441442]	miRNA	0	0	0	0.950852	0	0	2.03309	0	0.937316	0.942761	0	0	0	2.00243	0	0	0	0	0		-2.47278		-2.42887		1.35243		-0.12066		-2.38134		1.36365		2.35212		0
ENSMUSG00000042425	Frmpd3	FERM and PDZ domain containing 3 [Source:MGI Symbol;Acc:MGI:3646547]	protein_coding	0	0	0.928166	3.80341	1.86216	2.14922	2.03309	0	0.937316	0.942761	0	1.00744	1.01257	2.00243	0.997831	0	2.00975	1.01816	3.43297		-1.05071		0.00632478		3.67072		-0.143354		-1.53968		0.237743		0.907352		-1.546
ENSMUSG00000082031	Gm8097	predicted gene 8097 [Source:MGI Symbol;Acc:MGI:3645746]	pseudogene	1.0016	4.05782	2.7845	0	1.86216	2.14922	1.01655	0	2.81195	0.942761	2.98341	2.01487	2.02514	0	0	0	1.00488	1.01816	-0.335715		2.24246		0.0024552		-0.853181		1.8299		-2.3927		-0.517465		-0.412557		-2.39516
ENSMUSG00000031432	Prps1	phosphoribosyl pyrophosphate synthetase 1 [Source:MGI Symbol;Acc:MGI:97775]	protein_coding	3770.02	3570.88	2758.51	3009.45	3265.3	3098.11	3542.67	3584.76	3015.35	3324.17	3444.84	3616.69	3550.08	3466.2	3083.3	3236.28	3331.16	3009.69	-0.205815	0.0127767	-0.0133778	0.911588	-0.14595	0.0955084	-0.348035	4.15695e-06	-0.168983	0.0376072	-0.151098	0.0734305	-0.14222	0.342729	-0.155606	0.185369	-0.00514813	0.988013
ENSMUSG00000031431	Tsc22d3	TSC22 domain family, member 3 [Source:MGI Symbol;Acc:MGI:1196284]	protein_coding	124.198	110.576	318.361	290.01	158.284	194.505	74.2079	63.457	237.141	269.63	167.071	138.019	95.1817	94.114	302.343	292.415	158.77	172.069	0.58318	0.00772379	1.14523	2.8779e-07	0.805362	0.00019486	1.37363	1.85366e-13	1.87688	7.36467e-20	1.652	8.84411e-18	0.790446	0.00012629	0.73165	0.000759878	0.846637	4.04641e-05
ENSMUSG00000081408	Gm15047	predicted gene 15047 [Source:MGI Symbol;Acc:MGI:3705606]	pseudogene	0	0	0	0	0	0	0	0	0	0	0	0	0	0	0	0	0	0
ENSMUSG00000084683	Gm22025	predicted gene, 22025 [Source:MGI Symbol;Acc:MGI:5451802]	misc_RNA	0	0	0	0	0	0	0	0	0	0	0	0	0	0	0	0	0	0
ENSMUSG00000000266	Mid2	midline 2 [Source:MGI Symbol;Acc:MGI:1344333]	protein_coding	19.0304	20.2891	58.4745	48.4935	34.45	47.2829	20.3309	7.79296	43.1166	52.7946	21.8783	20.1487	15.1886	6.00728	55.8785	60.2354	23.1121	26.4722	1.05038	0.0484203	0.562143	0.402119	1.22814	0.0440586	1.44444	0.00266789	1.75221	0.000445588	2.45534	1.53495e-06	0.394065	0.80515	1.19007	0.0565575	1.2272	0.0420222
ENSMUSG00000089437	Gm23199	predicted gene, 23199 [Source:MGI Symbol;Acc:MGI:5452976]	snRNA	0	0	0	0	0	0	0	0	0	0	0	0	0	0	0.997831	0	0	0	0		0		0		0		0		1.47636		0		0		1.46976
ENSMUSG00000085146	Eif2c5	eukaryotic translation initiation factor 2C, 5 [Source:MGI Symbol;Acc:MGI:2446636]	lincRNA	13.0208	15.2168	5.569	18.0662	8.37973	15.0446	15.2482	6.67968	6.56122	9.42761	6.96129	8.05948	11.1383	11.0133	6.98482	3.28557	9.04388	3.05449	-0.279264	0.830989	-0.5553	0.636864	-0.870272	0.452517	-0.259394	0.838571	-0.465201	0.681683	-1.09589	0.31857	0.0198696	0.998607	0.0900993	0.979619	-0.225619	0.951604
ENSMUSG00000083646	Gm6088	predicted gene 6088 [Source:MGI Symbol;Acc:MGI:3647646]	pseudogene	22.0352	16.2313	14.8507	8.55767	12.1041	8.59689	15.2482	7.79296	13.1224	14.1414	9.94469	15.1115	8.10057	10.0121	13.9696	16.4278	15.0731	14.2543	-0.878283	0.298549	0.109952	0.920871	0.694902	0.449878	-0.707451	0.399739	0.232567	0.805457	0.744271	0.391797	0.170832	0.969976	0.122615	0.960091	0.0493686	0.987132
ENSMUSG00000042386	Tex13	testis expressed gene 13 [Source:MGI Symbol;Acc:MGI:1890544]	protein_coding	627.001	652.295	628.369	620.907	622.893	680.229	699.384	588.925	567.076	568.485	633.477	613.528	650.071	710.861	567.766	568.403	527.559	590.534	0.0253084	0.896951	-0.0487409	0.772778	-0.28384	0.0250064	-0.0341722	0.854151	-0.183851	0.158455	-0.260537	0.0374804	-0.0594806	0.917145	-0.13511	0.57966	0.0233029	0.961533
ENSMUSG00000082165	Gm7091	predicted gene 7091 [Source:MGI Symbol;Acc:MGI:3643894]	pseudogene	8.01279	6.08673	3.71267	0.950852	1.86216	7.52228	4.06619	3.33984	1.87463	4.7138	3.97788	4.02974	4.05029	2.00243	8.98048	3.28557	5.02438	3.05449	-0.61275		0.109648		0.41896		-1.59086	0.302062	-0.172602	0.926098	1.03099	0.515466	-0.978112	0.859089	-0.28225		0.612031
ENSMUSG00000031430	Vsig1	V-set and immunoglobulin domain containing 1 [Source:MGI Symbol;Acc:MGI:1926039]	protein_coding	0	2.02891	0	0.950852	0.931081	0	2.03309	0	0.937316	0.942761	0.994469	0	2.02514	2.00243	0	0	1.00488	0	-1.03825		-1.04582		-1.99533		-1.10187		-0.134484		-3.38856		-0.0636163		0.911338		-1.39323
ENSMUSG00000031429	Psmd10	proteasome (prosome, macropain) 26S subunit, non-ATPase, 10 [Source:MGI Symbol;Acc:MGI:1858898]	protein_coding	495.792	542.734	566.181	569.561	590.305	568.47	548.935	567.773	555.829	569.428	594.693	558.119	589.317	556.674	556.79	496.12	596.896	572.207	0.158907	0.26083	0.0464241	0.780493	0.0289596	0.874104	0.129239	0.368865	0.0113984	0.946114	-0.120644	0.395778	-0.0296685	0.96797	-0.0350256	0.926055	-0.149604	0.527512
ENSMUSG00000079418	Atg4a	autophagy related 4A, cysteine peptidase [Source:MGI Symbol;Acc:MGI:2147903]	protein_coding	127.203	116.662	144.794	135.972	164.801	156.893	153.499	109.101	128.412	128.215	130.275	130.967	115.433	122.148	138.698	133.613	146.712	161.888	0.400361	0.112348	-0.0122174	0.973686	0.377039	0.137981	0.203319	0.481874	-0.0379155	0.906738	0.197257	0.486495	-0.197042	0.803453	-0.0256981	0.977004	-0.179782	0.754888
ENSMUSG00000031273	Col4a6	collagen, type IV, alpha 6 [Source:MGI Symbol;Acc:MGI:2152695]	protein_coding	26.0416	26.3758	14.8507	16.1645	13.0351	12.8953	30.4964	32.2851	13.1224	16.0269	8.95023	15.1115	20.2514	21.0255	15.9653	10.9519	12.0585	20.3632	-1.01508	0.133126	-1.38429	0.0260191	-0.349586	0.667018	-0.757395	0.262837	-1.10646	0.0638287	-0.610295	0.402585	0.257687	0.937864	0.277828	0.879782	-0.260709	0.89771
ENSMUSG00000081029	Gm15077	predicted gene 15077 [Source:MGI Symbol;Acc:MGI:3709028]	pseudogene	0	0	0	0	0	0	0	0	0	0	0	0	0	0	0	0	0	0
ENSMUSG00000083710	Gm15078	predicted gene 15078 [Source:MGI Symbol;Acc:MGI:3705413]	pseudogene	0	0	0	0	0	0	0	0	0.937316	0	0	0	0	0	0	0	0	0	0		0		0		0		1.26292		0		0		1.35082		0
ENSMUSG00000082223	Gm15079	predicted gene 15079 [Source:MGI Symbol;Acc:MGI:3705703]	pseudogene	0	0	0	0	0	0	0	0	0	0	0	0	0	0	0	0	0	0
ENSMUSG00000031274	Col4a5	collagen, type IV, alpha 5 [Source:MGI Symbol;Acc:MGI:88456]	protein_coding	76.1215	68.983	53.8336	40.8866	86.5905	55.8798	78.2741	70.1367	54.3644	32.9966	52.7069	67.4982	69.8674	60.0728	47.8959	50.3787	42.2048	52.9444	-0.0194438	0.97222	-0.305685	0.490749	-0.449821	0.304213	-0.614536	0.122383	-0.765277	0.0400439	-0.403457	0.349513	-0.595093	0.413902	-0.459592	0.512058	0.0463641	0.974089
ENSMUSG00000081217	Gm15268	predicted gene 15268 [Source:MGI Symbol;Acc:MGI:3708116]	pseudogene	1.0016	0	0	0	0	0	0	0	0	0	0	0	0	0	0	0	0	0	-1.45077		0		0		-1.54129		0		0		0		0		0
ENSMUSG00000081803	Gm15282	predicted gene 15282 [Source:MGI Symbol;Acc:MGI:3705711]	pseudogene	0	0	0	0	0	0	0	2.22656	0	0	0	0	0	0	0	0	0	0	0		-2.5928		0		0		-2.68336		0		0		0		0
ENSMUSG00000054667	Irs4	insulin receptor substrate 4 [Source:MGI Symbol;Acc:MGI:1338009]	protein_coding	12.0192	19.2747	81.6786	80.8224	15.8284	12.8953	9.14892	13.3594	65.6122	68.8215	16.906	15.1115	14.176	11.0133	62.8633	68.9969	20.0975	18.3269	-0.115527	0.895814	0.517488	0.466287	0.610153	0.355137	2.37786	3.56457e-08	2.5871	4.47976e-08	2.3879	1.9968e-07	2.49338	8.71862e-08	2.06961	1.29805e-05	1.77775	0.000240238
ENSMUSG00000086426	Gm15295	predicted gene 15295 [Source:MGI Symbol;Acc:MGI:3705286]	antisense	0	0	2.7845	1.9017	0	0	0	0	1.87463	3.77104	0	0	1.01257	0	0.997831	1.09519	1.00488	0	0		0		0.00161871		3.66001		3.85041		1.05177		3.67119		3.93831		1.05015
ENSMUSG00000083741	Gm15297	predicted gene 15297 [Source:MGI Symbol;Acc:MGI:3705553]	pseudogene	0	0	0	0	0	0	0	0	0	0	0	0	0	0	0	0	0	0
ENSMUSG00000085466	Hmgn2l6	high-mobility group nucleosomal binding domain 2-like 6 [Source:MGI Symbol;Acc:MGI:3708112]	pseudogene	0	0	0	0	0	0	0	0	0	0	0	0	0	0	0	0	0	0
ENSMUSG00000081607	Gm15294	predicted gene 15294 [Source:MGI Symbol;Acc:MGI:3708114]	protein_coding	0	2.02891	0	0	0	0	3.04964	0	0.937316	0	0	0	0	0	0.997831	1.09519	0	1.01816	-2.46143		-3.05772		1.45464		-2.55195		-1.7067		2.49787		0		1.35102		1.04323
ENSMUSG00000086907	Gm15298	predicted gene 15298 [Source:MGI Symbol;Acc:MGI:3705276]	lincRNA	0	0	0	0	0	0	1.01655	0	0	0.942761	0	1.00744	0	0	0	1.09519	0	0	0		-0.060964		0		0		-0.155567		1.54975		0		-0.0946035		1.54314
ENSMUSG00000080775	Gm6368	predicted gene 6368 [Source:MGI Symbol;Acc:MGI:3644537]	pseudogene	0	0	0	1.9017	0	0	1.01655	0	0.937316	0.942761	0.994469	0	2.02514	0	0.997831	0	2.00975	0	0		-0.074591		-0.00699332		2.35443		0.837083		-0.968065		2.36564		0.911674		-0.961071
ENSMUSG00000082291	Gm5762	predicted gene 5762 [Source:MGI Symbol;Acc:MGI:3647840]	pseudogene	0	0	0	0	0	0	0	0	0	0	0	0	0	0	0	0	0	0
ENSMUSG00000083026	Gm6373	predicted gene 6373 [Source:MGI Symbol;Acc:MGI:3647018]	pseudogene	0	0	0	0	0	0	0	0	0	0	0	0	0	0	0	0	0	0
ENSMUSG00000042282	Gucy2f	guanylate cyclase 2f [Source:MGI Symbol;Acc:MGI:105119]	protein_coding	0	0	0	0	0	0	0	4.45312	0	1.88552	0	0	0	0	0	0	0	1.01816	0		-3.59331		1.45617		0		-1.23738		0		0		2.35593		-1.40203
ENSMUSG00000082675	Gm6382	predicted gene 6382 [Source:MGI Symbol;Acc:MGI:3646438]	pseudogene	3.0048	5.07228	0	7.60682	0	4.29845	3.04964	5.5664	1.87463	2.82828	4.97235	7.05205	4.05029	4.00485	3.99132	1.09519	2.00975	4.07265	-0.961626		0.486935		-0.406559		-0.0916296		-0.867371		-0.645929	0.755208	0.869996		-1.35431		-0.23937
ENSMUSG00000082890	Gm15014	predicted gene 15014 [Source:MGI Symbol;Acc:MGI:3705572]	pseudogene	0	0	0	0	0	0	0	0	0	0	0	0	0	0	0	0	0	0
ENSMUSG00000042271	Nxt2	nuclear transport factor 2-like export factor 2 [Source:MGI Symbol;Acc:MGI:2147914]	protein_coding	1236.98	1102.71	919.813	911.867	1005.57	898.375	1112.1	1042.03	1175.39	1338.72	1279.88	1302.61	1011.56	959.162	1295.18	1469.74	1338.49	1144.41	-0.296126	0.0118999	0.26119	0.0254745	0.33349	0.00343447	-0.353233	0.00164102	0.222443	0.0549218	0.487837	4.52955e-06	-0.0571067	0.917145	-0.038747	0.90911	0.154347	0.456812
ENSMUSG00000083311	Gm5643	predicted gene 5643 [Source:MGI Symbol;Acc:MGI:3642955]	pseudogene	6.0096	9.1301	4.64083	5.70511	3.72432	5.37306	3.04964	5.5664	0	1.88552	1.98894	5.03718	9.11314	4.00485	5.98699	0	4.0195	4.07265	-0.741619		-0.288093		-0.696001		-0.549354	0.748879	-2.18713	0.228308	-1.09764	0.489859	0.192264	0.98323	-1.89903		-0.40164
ENSMUSG00000090122	Kcne1l	potassium voltage-gated channel, Isk-related family, member 1-like, pseudogene [Source:MGI Symbol;Acc:MGI:1913490]	protein_coding	14.0224	2.02891	25.0605	15.2136	17.6905	8.59689	13.2151	8.90624	16.8717	19.798	4.97235	16.119	7.088	3.00364	11.974	19.7134	17.0829	21.3814	0.720303	0.519751	-0.0755556	0.953812	1.93195	0.04051	1.32507	0.147795	0.724182	0.440552	1.64768	0.0838342	0.60477	0.847563	0.799738	0.648649	-0.284272	0.912156
ENSMUSG00000031278	Acsl4	acyl-CoA synthetase long-chain family member 4 [Source:MGI Symbol;Acc:MGI:1354713]	protein_coding	1063.7	956.631	1412.67	1402.51	1561.42	1343.26	859.999	791.542	1384.42	1345.32	1405.19	1313.7	946.754	933.13	1253.28	1336.13	1221.93	1139.32	0.525207	2.55925e-08	0.718404	1.96938e-14	0.329002	0.00122162	0.478518	4.05807e-07	0.724099	7.5151e-15	0.461508	1.47231e-06	-0.046689	0.923578	0.00569456	0.989626	0.132506	0.493852
ENSMUSG00000082929	Gm6067	predicted gene 6067 [Source:MGI Symbol;Acc:MGI:3645393]	pseudogene	0	0	0	0	0	0	0	0	0	0	0	0	0	0	0	0	0	0
ENSMUSG00000071680	Gm7123	predicted pseudogene 7123 [Source:MGI Symbol;Acc:MGI:3646446]	pseudogene	0	0	0	0	0	0	0	0	0.937316	0	0	0	0	0	0	0	0	0	0		0		0		0		1.26292		0		0		1.35082		0
ENSMUSG00000081365	Gm15031	predicted gene 15031 [Source:MGI Symbol;Acc:MGI:3641804]	pseudogene	0	0	0	0	0	0	0	0	0	0	0	0	0	0	0	0	0	0
ENSMUSG00000077453	Gm25915	predicted gene, 25915 [Source:MGI Symbol;Acc:MGI:5455692]	snoRNA	0	0	0	0	0	0	0	0	0	0	0	0	0	0	0	0	0	0
ENSMUSG00000081750	Gm4995	predicted pseudogene 4995 [Source:MGI Symbol;Acc:MGI:3643395]	pseudogene	0	0	0	0	0	0	0	0	0	0	0	0	0	0	1.99566	0	0	0	0		0		0		0		0		2.43331		0		0		2.4267
ENSMUSG00000081568	Gm15032	predicted gene 15032 [Source:MGI Symbol;Acc:MGI:3705393]	pseudogene	0	0	0	0	0	0	0	0	0	0	0	0	0	1.00121	0	1.09519	0	0	0		0		-1.43355		0		0		0.111935		0		0		1.54548
ENSMUSG00000048600	Gm5763	predicted pseudogene 5763 [Source:MGI Symbol;Acc:MGI:3647841]	pseudogene	1.0016	0	1.85633	3.80341	3.72432	2.14922	0	3.33984	0.937316	1.88552	0.994469	4.02974	6.07543	2.00243	0	4.38075	1.00488	5.09081	2.5525		0.618277		-0.407123		2.48841		-0.212151		-0.908763		-0.0640931		-0.830428		-0.50164
ENSMUSG00000047045	Tmem164	transmembrane protein 164 [Source:MGI Symbol;Acc:MGI:2148020]	protein_coding	796.271	821.709	546.69	581.922	573.546	571.693	784.774	856.113	508.026	515.69	508.174	599.424	815.12	920.114	634.62	530.071	537.608	493.809	-0.498463	4.51363e-05	-0.566599	2.46464e-06	-0.750482	1.61475e-10	-0.519767	1.44959e-05	-0.679995	6.39257e-09	-0.573481	1.24143e-06	-0.021304	0.982344	-0.113396	0.71006	0.177	0.471156
ENSMUSG00000076011	Mir652	microRNA 652 [Source:MGI Symbol;Acc:MGI:3624350]	miRNA	0	0	0	0	0	0	0	0	0	0	0	1.00744	0	1.00121	0	0	1.00488	1.01816	0		1.36206		1.00909		0		0		-1.38607		0		-1.54052		-2.39515
ENSMUSG00000081463	Gm15049	predicted gene 15049 [Source:MGI Symbol;Acc:MGI:3705647]	pseudogene	0	0	0	0	0	0	0	0	0	0	0	1.00744	0	0	0	0	0	0	0		1.36239		0		0		0		0		0		-1.54085		0
ENSMUSG00000042225	Ammecr1	Alport syndrome, mental retardation, midface hypoplasia and elliptocytosis chromosomal region gene 1 [Source:MGI Symbol;Acc:MGI:1860206]	protein_coding	795.27	657.367	650.645	696.024	730.898	614.678	648.557	591.152	621.441	498.72	626.516	527.896	723.989	626.759	641.605	613.306	657.188	523.335	-0.109049	0.609878	-0.103277	0.615368	-0.194021	0.29715	-0.109518	0.595008	-0.146798	0.423916	-0.105784	0.597299	-0.000468786	0.999822	-0.0435205	0.931332	0.0882368	0.847084
ENSMUSG00000085584	Rgag1	retrotransposon gag domain containing 1 [Source:MGI Symbol;Acc:MGI:2685231]	protein_coding	2.0032	3.04337	1.85633	3.80341	0	1.07461	2.03309	2.22656	1.87463	0.942761	0.994469	0	0	2.00243	4.98915	2.19038	0	0	-2.31715		-2.08949		-2.43236		0.164361		-0.594652		1.84442		2.48151		1.49483		4.27678
ENSMUSG00000083089	Gm4760	predicted gene 4760 [Source:MGI Symbol;Acc:MGI:3647548]	pseudogene	0	0	0	0	0	0	0	0	0	0	0	0	0	0	0	0	0	0
ENSMUSG00000031283	Chrdl1	chordin-like 1 [Source:MGI Symbol;Acc:MGI:1933172]	protein_coding	34.0544	34.4915	42.6957	28.5256	27.0013	22.5668	43.7115	32.2851	31.8688	35.8249	20.8839	25.1859	37.4651	42.0509	27.9393	30.6653	28.1365	27.4904	-0.463028	0.430304	-0.726586	0.157829	-0.515593	0.3411	0.0566286	0.939663	-0.171032	0.76674	-0.441879	0.408933	0.519656	0.68572	0.555554	0.534261	0.0737137	0.969702
ENSMUSG00000088047	Gm23325	predicted gene, 23325 [Source:MGI Symbol;Acc:MGI:5453102]	snoRNA	0	0	0	0	0	0	0	0	0	0	0	0	0	0	0	0	0	0
ENSMUSG00000031284	Pak3	p21 protein (Cdc42/Rac)-activated kinase 3 [Source:MGI Symbol;Acc:MGI:1339656]	protein_coding	93.1487	81.1564	115.093	123.611	157.353	130.028	63.0259	61.2304	75.9226	84.8485	101.436	77.5725	74.9303	66.08	105.77	102.948	123.6	100.798	0.724137	0.00713552	0.526733	0.0900293	0.67086	0.0189773	0.453121	0.120587	0.371089	0.245608	0.566358	0.0504531	-0.271016	0.720381	-0.155644	0.833613	-0.104502	0.905019
ENSMUSG00000067276	Capn6	calpain 6 [Source:MGI Symbol;Acc:MGI:1100850]	protein_coding	105.168	131.879	93.7448	83.675	94.0392	103.163	104.704	109.101	89.9824	106.532	95.4691	108.803	109.358	98.1188	75.8351	116.09	95.4631	111.998	-0.26696	0.441285	-0.0655313	0.871585	-0.000224749	0.999353	-0.417274	0.172744	-0.121291	0.732574	-0.117823	0.75487	-0.150314	0.908909	-0.0557598	0.953437	-0.117598	0.894431
ENSMUSG00000031285	Dcx	doublecortin [Source:MGI Symbol;Acc:MGI:1277171]	protein_coding	0	0	0	1.9017	1.86216	0	0	0	0	0	0	1.00744	1.01257	0	0.997831	0	1.00488	0	2.34386		1.36033		-0.000789738		2.35584		0		0.0313409		0.0119745		-1.53879		0.0321306
ENSMUSG00000082060	Gm15048	predicted gene 15048 [Source:MGI Symbol;Acc:MGI:3705330]	pseudogene	0	0	0	0	0	0	0	0	0.937316	0	0	0	0	0	0	0	0	0	0		0		0		0		1.26292		0		0		1.35082		0
ENSMUSG00000085139	A730046J19Rik	RIKEN cDNA A730046J19 gene [Source:MGI Symbol;Acc:MGI:2442684]	lincRNA	14.0224	15.2168	19.4915	38.0341	21.4149	30.0891	5.08274	11.1328	29.0568	27.3401	17.9005	27.2007	5.06286	8.0097	24.9458	38.3316	21.1024	35.6357	0.811205	0.2671	1.49048	0.0383169	2.11581	0.0025343	0.974835	0.147948	1.81366	0.00643614	2.26975	0.000811127	0.16363	0.963615	0.323178	0.836683	0.153936	0.940328
ENSMUSG00000082121	Gm8199	predicted gene 8199 [Source:MGI Symbol;Acc:MGI:3643345]	pseudogene	3.0048	7.10119	4.64083	1.9017	2.79324	9.6715	5.08274	8.90624	0	4.7138	4.97235	2.01487	4.05029	5.00606	3.99132	2.19038	4.0195	6.10897	0.285998		-0.994354		0.160383		-0.622698	0.738682	-1.56615	0.295283	-0.541793	0.768728	-0.908697	0.865022	-0.571796		-0.702175
ENSMUSG00000084361	Gm8202	predicted gene 8202 [Source:MGI Symbol;Acc:MGI:3646496]	pseudogene	0	0	0	0	0	0	0	0	0	0	0	0	0	0	0	0	0	0
ENSMUSG00000081897	Gm15067	predicted gene 15067 [Source:MGI Symbol;Acc:MGI:3705530]	pseudogene	0	0	0.928166	0	0	0	0	0	0	0	0	0	0	0	0	0	0	0	0		0		0		1.33559		0		0		1.34677		0		0
ENSMUSG00000083200	Gm15066	predicted gene 15066 [Source:MGI Symbol;Acc:MGI:3706256]	pseudogene	5.008	6.08673	1.85633	7.60682	0.931081	3.22383	5.08274	1.11328	0.937316	6.59933	7.95576	9.06692	4.05029	0	0.997831	3.28557	7.03413	6.10897	-1.44799		1.43914		1.70284		-0.232641	0.910461	0.262632	0.893704	0.0655389	0.978144	1.21535	0.825917	-1.17651		-1.6373
ENSMUSG00000093186				0	0	0	0	0	0	0	0	0	0	0	0	0	0	0	0	0	0
ENSMUSG00000076117	Mir680-2	microRNA 680-2 [Source:MGI Symbol;Acc:MGI:3629961]	miRNA	0	0	0	0	0	0	0	0	0	0	0	0	0	0	0	0	0	0
ENSMUSG00000041718	Alg13	asparagine-linked glycosylation 13 [Source:MGI Symbol;Acc:MGI:1914824]	protein_coding	5407.63	5311.69	3343.26	3472.51	3969.2	4108.24	5814.65	5623.18	3566.49	3873.8	4140.97	4476.03	5657.24	5614.8	3686.99	4207.71	4417.43	4544.06	-0.408466	6.66289e-09	-0.408698	5.46924e-09	-0.33095	4.03885e-06	-0.653317	8.61354e-22	-0.620505	6.81444e-20	-0.514354	7.70512e-14	-0.244851	0.00601743	-0.211807	0.0236238	-0.183404	0.0727194
ENSMUSG00000080922	Gm2214	predicted gene 2214 [Source:MGI Symbol;Acc:MGI:3780384]	pseudogene	0	1.01446	0	0.950852	0	0	2.03309	0	0.937316	0.942761	0	0	3.03771	0	2.99349	3.28557	0	0	-1.45731		-2.48434		-3.02744		-0.0985224		-0.132209		1.04892		1.35879		2.35213		4.07636
ENSMUSG00000041710	Trpc5	transient receptor potential cation channel, subfamily C, member 5 [Source:MGI Symbol;Acc:MGI:109524]	protein_coding	2.0032	1.01446	3.71267	0	2.79324	3.22383	2.03309	0	0	3.77104	0.994469	9.06692	1.01257	7.00849	1.99566	2.19038	4.0195	3.05449	0.991883		2.26788		-0.182454		0.304651		0.851997		-0.941018		-0.687233		-1.41588		-0.758564
ENSMUSG00000072934	Gm15070	predicted gene 15070 [Source:MGI Symbol;Acc:MGI:3641805]	antisense	6.0096	1.01446	4.64083	8.55767	6.51757	1.07461	5.08274	8.90624	4.68658	4.7138	6.96129	5.03718	3.03771	5.00606	3.99132	5.47594	5.02438	6.10897	0.144135		-0.214493		0.467632		0.904918	0.556453	-0.567118	0.696207	0.229442	0.897866	0.760782	0.882421	-0.352625		-0.238189
ENSMUSG00000081635	Gm15071	predicted gene 15071 [Source:MGI Symbol;Acc:MGI:3705503]	pseudogene	0	0	0	0	0	0	0	0	0	0	0	0	0	0	0	0	0	0
ENSMUSG00000082106	Mageb16-ps1	melanoma antigen family B, 16, pseudogene 1 [Source:MGI Symbol;Acc:MGI:3644898]	pseudogene	18.0288	18.2602	22.276	20.9188	12.1041	18.2684	27.4468	20.039	12.1851	13.1987	12.9281	20.1487	21.264	30.0364	25.9436	14.2375	19.0926	18.3269	-0.266897	0.768824	-0.526553	0.470953	-0.455588	0.544582	0.251558	0.767617	-0.907614	0.164569	-0.344739	0.645955	0.518455	0.81014	-0.381061	0.815773	0.110849	0.96204
ENSMUSG00000071679	Zcchc16	zinc finger, CCHC domain containing 16 [Source:MGI Symbol;Acc:MGI:3588192]	protein_coding	0	0	0	0	0	3.22383	0	0	0.937316	1.88552	0	3.02231	0	0	0.997831	0	0	0	3.10957		2.9481		0		0		2.85043		1.47894		-3.2113		-0.0976744		1.47234
ENSMUSG00000089282	Gm26024	predicted gene, 26024 [Source:MGI Symbol;Acc:MGI:5455801]	misc_RNA	0	0	0	0	0	0	0	0	0	0	0	0	0	0	0	0	0	0
ENSMUSG00000084303	Gm8216	predicted gene 8216 [Source:MGI Symbol;Acc:MGI:3646718]	pseudogene	0	2.02891	0.928166	0.950852	1.86216	1.07461	0	1.11328	2.81195	0.942761	0.994469	0	0	1.00121	0.997831	0	1.00488	0	0.545506		-0.107862		0.00636495		-0.107206		1.80168		0.043465		-0.652712		1.90954		0.0371001
ENSMUSG00000092917	Mir3472	microRNA 3472 [Source:MGI Symbol;Acc:MGI:4441439]	miRNA	0	0	0	0	0	0	0	0	0	0	0	0	0	0	0	0	0	0
ENSMUSG00000077230	Gm25097	predicted gene, 25097 [Source:MGI Symbol;Acc:MGI:5454874]	snRNA	0	0	0	0	0	0	0	0	0	0	0	0	0	0	0	0	0	0
ENSMUSG00000081336	Gm15073	predicted gene 15073 [Source:MGI Symbol;Acc:MGI:3705417]	pseudogene	0	0	0	0	0	0	0	0	0	0	0	0	0	0	0	0	0	0
ENSMUSG00000082085	Gm6441	predicted gene 6441 [Source:MGI Symbol;Acc:MGI:3646924]	pseudogene	0	0	0	0	0	0	0	0	0	0	0	0	0	0	0	0	0	0
ENSMUSG00000041700	Lhfpl1	lipoma HMGIC fusion partner-like 1 [Source:MGI Symbol;Acc:MGI:1891214]	protein_coding	0	0	0.928166	0	0	2.14922	0	1.11328	0.937316	0.942761	0	2.01487	0	0	0.997831	0	0	0	2.51665		0.884934		0		1.33651		0.78675		1.47982		-1.18013		-0.098184		1.47322
ENSMUSG00000041688	Amot	angiomotin [Source:MGI Symbol;Acc:MGI:108440]	protein_coding	350.56	302.308	284.019	309.978	238.357	264.354	281.584	254.941	294.317	259.259	245.634	233.725	259.218	253.307	285.38	268.321	256.243	233.159	-0.379399	0.0298784	-0.163723	0.427317	-0.066385	0.788524	-0.136822	0.509785	0.0439537	0.843486	0.11231	0.601127	0.242577	0.516545	0.207677	0.511018	0.178695	0.633409
ENSMUSG00000051428	Gm5644	predicted gene 5644 [Source:MGI Symbol;Acc:MGI:3646381]	pseudogene	0	0	0	0	3.72432	0	0	0	0.937316	0	0.994469	1.00744	0	2.00243	0.997831	0	2.00975	1.01816	3.34375		2.3548		0.595083		0		1.26327		-0.955097		-3.44546		-1.09153		-1.55018
ENSMUSG00000081646	Gm15060	predicted gene 15060 [Source:MGI Symbol;Acc:MGI:3705758]	pseudogene	0	0	0	0	0	0	0	0	0	0	0	0	0	0	0	0	0	0
ENSMUSG00000082773	Gm15058	predicted gene 15058 [Source:MGI Symbol;Acc:MGI:3705723]	pseudogene	0	0	0	0	0	0	0	0	0	0	0	0	0	0	0	0	0	0
ENSMUSG00000080915	Gm6446	predicted gene 6446 [Source:MGI Symbol;Acc:MGI:3643050]	pseudogene	0	0	0.928166	1.9017	0	0	0	0	0	0	0	0	0	0	0	0	0	0	0		0		0		2.93154		0		0		2.94276		0		0
ENSMUSG00000083375	Gm15057	predicted gene 15057 [Source:MGI Symbol;Acc:MGI:3647203]	pseudogene	0	0	0	0	0	0	0	0	0	0	0	0	0	0	0	0	0	0
ENSMUSG00000083908	Gm6447	predicted gene 6447 [Source:MGI Symbol;Acc:MGI:3646963]	pseudogene	0	0	0	0	0	0	0	0	0	0	0	0	0	0	0	0	0	0
ENSMUSG00000080755	Gm15062	predicted gene 15062 [Source:MGI Symbol;Acc:MGI:3705462]	pseudogene	0	0	0	0	0	0	0	0	0	0	0	0	0	0	0	0	0	0
ENSMUSG00000083960	Gm4918	predicted gene 4918 [Source:MGI Symbol;Acc:MGI:3644582]	pseudogene	0	0	0	0	0	0	0	0	0	0	0	0	0	0	0	0	0	0
ENSMUSG00000081738	Hmgb1-ps2	high mobility group box 1, pseudogene 2 [Source:MGI Symbol;Acc:MGI:3768537]	pseudogene	1.0016	2.02891	0.928166	1.9017	2.79324	1.07461	0	2.22656	2.81195	2.82828	4.97235	0	3.03771	3.00364	2.99349	0	1.00488	5.09081	0.37156		1.1994		0.011022		-0.100158		1.37804		-0.98188		-0.471717		0.178635		-0.992902
ENSMUSG00000084161	Gm15061	predicted gene 15061 [Source:MGI Symbol;Acc:MGI:3705543]	pseudogene	0	0	0	0	0	0	0	0	0	0	0	0	0	0	0	0	0	0
ENSMUSG00000088050	Gm26151	predicted gene, 26151 [Source:MGI Symbol;Acc:MGI:5455928]	snRNA	0	0	0	0	0	0	0	0	0	0	0	0	0	0	0	0	0	0
ENSMUSG00000081197	Gm15076	predicted gene 15076 [Source:MGI Symbol;Acc:MGI:3705518]	pseudogene	0	0	0	0	0	0	0	0	0	0	0	0	0	0	0	0	0	0
ENSMUSG00000081718	Gm8261	predicted gene 8261 [Source:MGI Symbol;Acc:MGI:3647364]	pseudogene	3.0048	2.02891	2.7845	0	0.931081	2.14922	1.01655	1.11328	0.937316	0.942761	0	0	4.05029	2.00243	0.997831	2.19038	0	2.03632	-0.726018		-2.53054		-1.57578		-0.84747		-0.178413		-0.934534		-0.121452		2.35213		0.641248
ENSMUSG00000084147	Gm15075	predicted gene 15075 [Source:MGI Symbol;Acc:MGI:3705693]	pseudogene	0	0	0	0	0	0	0	0	0	0	0	0	0	0	0	0	0	0
ENSMUSG00000082594	Gm15074	predicted gene 15074 [Source:MGI Symbol;Acc:MGI:3705470]	pseudogene	0	0	0	0	0	0	0	0	0	0	0	0	0	0	0	0	0	0
ENSMUSG00000084061	Gm4996	predicted gene 4996 [Source:MGI Symbol;Acc:MGI:3646769]	pseudogene	0	0	0	0	0	0	0	0	0	0	0	1.00744	0	0	0	0	0	0	0		1.36239		0		0		0		0		0		-1.54085		0
ENSMUSG00000041380	Htr2c	5-hydroxytryptamine (serotonin) receptor 2C [Source:MGI Symbol;Acc:MGI:96281]	protein_coding	0	0	0	0	0	0	0	0	0	0	0.994469	0	0	0	0	0	0	0	0		1.35188		0		0		0		0		0		-1.53034		0
ENSMUSG00000077767	Snora35	small nucleolar RNA, H/ACA box 35 [Source:MGI Symbol;Acc:MGI:3819503]	snoRNA	0	0	0	0	0	0	0	0	0	0	0	0	0	0	0	0	0	0
ENSMUSG00000092879	Gm22650	predicted gene, 22650 [Source:MGI Symbol;Acc:MGI:5452427]	miRNA	0	0	0	0	0	0	0	0	0	0	0	0	0	0	0	0	0	0
ENSMUSG00000076458	Mir764	microRNA 764 [Source:MGI Symbol;Acc:MGI:3691610]	miRNA	0	0	0	0	0	0	0	0	0	0	0	0	0	0	0	0	0	0
ENSMUSG00000093039	Mir1912	microRNA 1912 [Source:MGI Symbol;Acc:MGI:4834332]	miRNA	0	0	0	0	0	0	0	0	0	0	0	0	0	0	0	0	0	0
ENSMUSG00000093122	Mir1264	microRNA 1264 [Source:MGI Symbol;Acc:MGI:4834216]	miRNA	0	0	0	0	0	0	0	0	0	0	0	0	0	0	0	0	0	0
ENSMUSG00000080331	Mir1298	microRNA 1298 [Source:MGI Symbol;Acc:MGI:4834221]	miRNA	0	0	0	0	0	0	0	0	0	0	0	0	0	0	0	0	0	0
ENSMUSG00000084713	Gm24627	predicted gene, 24627 [Source:MGI Symbol;Acc:MGI:5454404]	miRNA	0	0	0	0	0	0	0	0	0	0	0	0	0	0	0	0	0	0
ENSMUSG00000065450	Mir448	microRNA 448 [Source:MGI Symbol;Acc:MGI:3619406]	miRNA	0	0	0	0	0	0	0	0	0	0	0	0	0	0	0	0	0	0
ENSMUSG00000031289	Il13ra2	interleukin 13 receptor, alpha 2 [Source:MGI Symbol;Acc:MGI:1277954]	protein_coding	0	0	0	0	0	0	0	0	0	0	0	0	0	0	0	0	0	0
ENSMUSG00000067262	Vmn1r239-ps	vomeronasal 1 receptor 239, pseudogene [Source:MGI Symbol;Acc:MGI:2148521]	pseudogene	0	0	0	0	0	0	0	0	0	0	0	0	0	0	0	0	0	0
ENSMUSG00000031290	Lrch2	leucine-rich repeats and calponin homology (CH) domain containing 2 [Source:MGI Symbol;Acc:MGI:2147870]	protein_coding	404.646	381.435	355.488	348.012	421.78	333.13	355.791	329.531	303.691	330.909	353.037	281.074	332.123	308.373	369.197	364.698	350.701	307.485	-0.0549441	0.824853	-0.112513	0.597319	0.0396026	0.876819	-0.160152	0.419827	-0.111804	0.577628	0.196606	0.296966	-0.105208	0.882799	0.000708291	0.999432	0.157004	0.680932
ENSMUSG00000084421	Gm25107	predicted gene, 25107 [Source:MGI Symbol;Acc:MGI:5454884]	snoRNA	2.0032	1.01446	0	0	0.931081	0	0	2.22656	0	0	0	0	0	1.00121	0	1.09519	0	0	-1.62035		-2.58629		-1.4339		-3.12644		-2.67685		0.095478		-1.50609		0		1.52938
ENSMUSG00000080250	Gm16400	predicted gene 16400 [Source:MGI Symbol;Acc:MGI:3644331]	pseudogene	0	0	0	0	0	0	0	0	0	0	0	0	0	0	0	0	0	0
ENSMUSG00000084191	Gm15167	predicted gene 15167 [Source:MGI Symbol;Acc:MGI:3705805]	pseudogene	0	0	0	0	0	0	0	0	0	0	0	0	0	0	0	0	0	0
ENSMUSG00000085441	Gm8289	predicted gene 8289 [Source:MGI Symbol;Acc:MGI:3645453]	pseudogene	0	0	0	0	0	0	0	0	0	0.942761	0.994469	0	0	0	0	0	0	0	0		1.35188		0		0		1.2676		0		0		-0.0842775		0
ENSMUSG00000088762				0	0	0	0	0	0	0	0	0	0	0	0	0	0	0	0	0	0
ENSMUSG00000072932				51.0816	35.5059	34.3422	29.4764	36.3122	34.3876	25.4137	27.832	16.8717	27.3401	16.906	19.1413	27.3394	20.0243	31.9306	22.999	22.1073	18.3269	-0.291962	0.65307	-0.561756	0.369512	-0.227185	0.761974	-0.440215	0.449283	-0.267365	0.6804	0.219086	0.750016	-0.148253	0.958542	0.294391	0.837466	0.44627	0.72081
ENSMUSG00000089339				0	0	0	0	0	0	0	0	0	0	0	0	0	0	0	0	0	0
ENSMUSG00000083970	Gm15081	predicted gene 15081 [Source:MGI Symbol;Acc:MGI:3705574]	pseudogene	0	0	0.928166	0	0	0	0	0	0	0	0	0	0	0	0	0	0	0	0		0		0		1.33559		0		0		1.34677		0		0
ENSMUSG00000072931	Gm15080	predicted gene 15080 [Source:MGI Symbol;Acc:MGI:3712217]	protein_coding	6.0096	6.08673	7.42533	4.75426	1.86216	7.52228	1.01655	1.11328	3.74927	5.65656	0	5.03718	2.02514	5.00606	1.99566	5.47594	4.0195	5.09081	-0.389407		1.2392		0.371807		0.0110422	0.995725	2.14469	0.239459	0.072545	0.972928	0.400449	0.958089	0.905495		-0.299262
ENSMUSG00000087733				0	0	0	0	0	0	0	0	0	0	0	0	0	0	0	0	0	0
ENSMUSG00000080046	Gm15108	predicted gene 15108 [Source:MGI Symbol;Acc:MGI:3705873]	pseudogene	0	0	0	0	0	0	0	0	0	0	0	0	0	0	0	0	0	0
ENSMUSG00000083809	Gm15110	predicted gene 15110 [Source:MGI Symbol;Acc:MGI:3705883]	pseudogene	0	0	0	0	0	0	0	0	0	0	0	0	0	0	0	0	0	0
ENSMUSG00000088190				0	0	0	0	0	0	0	0	0	0	0	0	0	0	0	0	0	0
ENSMUSG00000081815				0	0	0	0	0	0	0	0	0	0	0	0	0	0	0	0	0	0
ENSMUSG00000072930	Gm15107	predicted gene 15107 [Source:MGI Symbol;Acc:MGI:3713328]	protein_coding	31.0496	34.4915	40.8393	32.329	40.9676	39.7606	31.513	24.4922	29.0568	17.9125	26.8507	43.3197	24.3017	36.0437	38.9154	24.0941	46.2243	33.5994	0.301374	0.644782	0.320944	0.609343	0.403442	0.50557	0.159696	0.821728	-0.256957	0.688059	0.0679961	0.925028	-0.141678	0.959403	-0.5779	0.538684	-0.335446	0.79102
ENSMUSG00000088827				0	0	0	0	0	0	0	0	0	0	0	0	0	0	0	0	0	0
ENSMUSG00000072929	Gm15109	predicted gene 15109 [Source:MGI Symbol;Acc:MGI:3705842]	pseudogene	10.016	7.10119	9.28166	12.3611	10.2419	9.6715	3.04964	4.45312	8.43585	9.42761	6.96129	10.0744	6.07543	6.00728	5.98699	2.19038	2.00975	3.05449	0.218754	0.87726	1.19006	0.322372	-1.25587	0.361022	0.336963	0.796383	1.25913	0.264113	-0.544718	0.693643	0.118209	0.985827	0.0690643	0.983619	0.711157	0.832378
ENSMUSG00000088934				0	0	0	0	0	0	0	0	0	0	0	0	0	0	0	0	0	0
ENSMUSG00000081533	Gm15111	predicted gene 15111 [Source:MGI Symbol;Acc:MGI:3705828]	pseudogene	0	0	0	0	0	0	0	0	0	0	0	0	0	0	0	0	0	0
ENSMUSG00000084001	Gm15113	predicted gene 15113 [Source:MGI Symbol;Acc:MGI:3705832]	pseudogene	0	0	0	0	0	0	0	0	0	0	0	0	0	0	0	0	0	0
ENSMUSG00000087986				0	0	0	0	0	0	0	0	0	0	0	0	0	0	0	0	0	0
ENSMUSG00000081558				0	0	0	0	0	0	0	0	0	0	0	0	0	0	0	0	0	0
ENSMUSG00000079395	Gm15114	predicted gene 15114 [Source:MGI Symbol;Acc:MGI:3713330]	protein_coding	3.0048	0	0.928166	0.950852	0.931081	1.07461	0	1.11328	0	0.942761	0.994469	2.01487	3.03771	3.00364	0.997831	1.09519	2.00975	1.01816	-0.590792		1.48669		-0.995248		-0.681206		-0.189856		-1.53088		-0.0904133		-1.67655		-0.535633
ENSMUSG00000088745				0	0	0	0	0	0	0	0	0	0	0	0	0	0	0	0	0	0
ENSMUSG00000082856	Gm15106	predicted gene 15106 [Source:MGI Symbol;Acc:MGI:3705858]	pseudogene	0	0	0	0	0	0	0	0	0	0	0	0	0	0	0	0	0	0
ENSMUSG00000084112	Gm15112	predicted gene 15112 [Source:MGI Symbol;Acc:MGI:3705878]	pseudogene	0	0	0	0	0	0	0	0	0	0	0	0	0	0	0	0	0	0
ENSMUSG00000088945				0	0	0	0	0	0	0	0	0	0	0	0	0	0	0	0	0	0
ENSMUSG00000082299				0	0	0	0	0	0	0	0	0	0	0	0	0	0	0	0	0	0
ENSMUSG00000079374	Gm8334	predicted gene 8334 [Source:MGI Symbol;Acc:MGI:3648921]	protein_coding	0	1.01446	0	0	0	1.07461	0	0	0	0.942761	0	0	1.01257	0	1.99566	1.09519	0	0	0.0467356		0		-1.44099		-1.54983		1.26675		1.61515		-1.59656		1.35465		3.05614
ENSMUSG00000072928				8.01279	18.2602	18.5633	17.1153	17.6905	15.0446	6.09928	1.11328	3.74927	10.3704	6.96129	7.05205	14.176	9.01091	7.98265	4.38075	9.04388	3.05449	0.320636	0.794938	0.929701	0.468895	-0.935529	0.405568	0.442787	0.69411	0.93976	0.435608	-0.896817	0.41019	0.122151	0.983392	0.0100591	0.999134	0.0387113	0.990668
ENSMUSG00000087809				0	0	0	0	0	0	0	0	0	0	0	0	0	0	0	0	0	0
ENSMUSG00000080071	Gm15125	predicted gene 15125 [Source:MGI Symbol;Acc:MGI:3705848]	pseudogene	0	0	0	0	0	0	0	0	0	0	0	0	0	0	0	0	0	0
ENSMUSG00000082995	Gm15126	predicted gene 15126 [Source:MGI Symbol;Acc:MGI:3705804]	pseudogene	0	0	0	0	0	0	0	0	0	0	0	0	0	0	0	0	0	0
ENSMUSG00000089411				0	0	0	0	0	0	0	0	0	0	0	0	0	0	0	0	0	0
ENSMUSG00000083256	Kars-ps1	lysyl-tRNA synthetase, pseudogene 1 [Source:MGI Symbol;Acc:MGI:1934756]	pseudogene	0	0	0	0	0	0	0	0	0	0	0	0	0	0	0	0	0	0
ENSMUSG00000079387	Luzp4	leucine zipper protein 4 [Source:MGI Symbol;Acc:MGI:3708816]	protein_coding	174.278	139.995	119.733	173.055	128.489	143.998	96.572	148.066	131.224	130.101	131.27	134.996	146.823	123.149	125.727	158.802	114.556	117.089	-0.207901	0.546754	0.126905	0.72571	-0.220714	0.518454	-0.103314	0.784383	0.0999282	0.773429	0.073605	0.842733	0.104587	0.938216	-0.0269771	0.978845	0.294319	0.600506
ENSMUSG00000085346				0	0	0	0	0	1.07461	0	0	0	0	0	0	0	0	0	0	0	0	1.51694		0		0		0		0		0		-1.61865		0		0
ENSMUSG00000088434				0	0	0	0	0	0	0	0	0	0	0	0	0	0	0	0	0	0
ENSMUSG00000080854				0	0	0	0	0	0	0	0	0	0	0	0	0	0	0	0	0	0
ENSMUSG00000083778	Gm15094	predicted gene 15094 [Source:MGI Symbol;Acc:MGI:3705884]	pseudogene	0	0	0	0	0	0	0	0	0	0	0	0	0	0	0	0	0	0
ENSMUSG00000089430				0	0	0	0	0	0	0	0	0	0	0	0	0	0	0	0	0	0
ENSMUSG00000083231	Gm15096	predicted gene 15096 [Source:MGI Symbol;Acc:MGI:3705752]	pseudogene	0	0	0	0	0	0	0	0	0	0	0	0	0	0	0	0	0	0
ENSMUSG00000072925				0	2.02891	0	0	0	4.29845	0	1.11328	0	0.942761	0	2.01487	0	1.00121	0	0	0	0	1.07501		0.88475		-1.43399		-2.55178		-0.211233		-1.38646		-3.62679		-1.09598		0
ENSMUSG00000086974	Gm15092	predicted gene 15092 [Source:MGI Symbol;Acc:MGI:3705242]	antisense	0	0	0	0	0	0	0	0	0	0	0	0	0	0	0	0	0	0
ENSMUSG00000079843				0	0	0	0	0	0	0	0	0	0	0	0	0	0	0	0	0	0
ENSMUSG00000089006				0	0	0	0	0	0	0	0	0	0	0	0	0	0	0	0	0	0
ENSMUSG00000081468				0	0	0	0	0	0	0	0	0	0	0	0	0	0	0	0	0	0
ENSMUSG00000083313				0	0	0	0	0	0	0	0	0	0	0	0	0	0	0	0	0	0
ENSMUSG00000088741				0	0	0	0	0	0	0	0	0	0	0	0	0	0	0	0	0	0
ENSMUSG00000081545				0	0	0	0	0	0	0	0	0	0	0	0	0	0	0	0	0	0
ENSMUSG00000088251				0	0	0	0	0	0	0	0	0	0	0	0	0	0	0	0	0	0
ENSMUSG00000082224				0	0	0	0	0	0	0	0	0	0	0	0	0	0	0	0	0	0
ENSMUSG00000081294				0	0	0	0	0	0	0	0	0	0	0	0	0	0	0	0	0	0
ENSMUSG00000088662				0	0	0	0	0	0	0	0	0	0	0	0	0	0	0	0	0	0
ENSMUSG00000081963				0	0	0	0	0	0	0	0	0	0	0	0	0	0	0	0	0	0
ENSMUSG00000086776				0	0	0	0	0	0	0	0	0	0	0	0	0	0	0	0	0	0
ENSMUSG00000072924				0	0	0	0	0	0	0	0	0	0	0	0	0	0	0	0	0	0
ENSMUSG00000089236				0	0	0	0	0	0	0	0	0	0	0	0	0	0	0	0	0	0
ENSMUSG00000084784				0	0	0	0	0	0	0	0	0	0	0	0	0	0	0	0	0	0
ENSMUSG00000072923	Gm10439	predicted gene 10439 [Source:MGI Symbol;Acc:MGI:3710525]	protein_coding	125.2	116.662	149.435	97.9378	140.593	125.73	121.986	91.289	98.4182	91.4478	80.552	97.7212	128.597	100.121	91.8004	87.6151	94.4583	102.834	0.140605	0.718014	-0.262367	0.449162	-0.213043	0.557447	0.0334845	0.941415	-0.17107	0.623263	-0.349305	0.276507	-0.10712	0.939661	0.0912964	0.917539	-0.136263	0.87624
ENSMUSG00000089076				0	0	0	0	0	0	0	0	0	0	0	0	0	0	0	0	0	0
ENSMUSG00000081645				0	0	0	0	0	0	0	0	0	0	0	0	0	0	0	0	0	0
ENSMUSG00000084084				0	0	0	0	0	0	0	0	0	0	0	0	0	0	0	0	0	0
ENSMUSG00000072922				95.1519	110.576	95.6011	92.2327	113.592	85.9689	77.2576	80.1562	81.5465	86.734	69.6129	87.6469	62.7794	89.1079	109.761	83.2343	82.3998	88.5801	-0.0386971	0.936008	-0.00133997	0.998023	0.170107	0.676721	-0.130932	0.749375	0.0967648	0.805389	0.348357	0.306276	-0.0922352	0.957993	0.0981048	0.914878	0.17825	0.828327
ENSMUSG00000087868				0	0	0	0	0	0	0	0	0	0	0	0	0	0	0	0	0	0
ENSMUSG00000082937	Gm15095	predicted gene 15095 [Source:MGI Symbol;Acc:MGI:3705829]	pseudogene	0	0	0	0	0	0	0	0	0	0	0	0	0	0	0	0	0	0
ENSMUSG00000084395	Gm15087	predicted gene 15087 [Source:MGI Symbol;Acc:MGI:3705814]	pseudogene	0	0	0	0	0	0	0	0	0	0	0	0	0	0	0	0	0	0
ENSMUSG00000072921				113.181	116.662	81.6786	81.7733	86.5905	81.6705	92.5058	103.535	62.8002	62.2222	74.5852	66.4907	112.395	110.133	66.8547	83.2343	76.3705	73.3077	-0.448535	0.133112	-0.472837	0.116655	-0.572003	0.0461867	-0.491734	0.0830703	-0.647377	0.0202927	-0.571741	0.041071	-0.0431992	0.982912	-0.17454	0.81603	0.000261915	0.999583
ENSMUSG00000089181				0	0	0	0	0	0	0	0	0	0	0	1.00744	0	0	0	0	0	0	0		1.36239		0		0		0		0		0		-1.54085		0
ENSMUSG00000083148				0	1.01446	0	0	0	1.07461	0	0	3.74927	0	0	0	0	0	0.997831	0	0	0	0.0559878		0		0		-1.55067		3.26023		1.47756		-1.60666		3.34814		1.47095
ENSMUSG00000081827	Gm15103	predicted gene 15103 [Source:MGI Symbol;Acc:MGI:3705809]	pseudogene	0	0	0	0	0	0	0	0	0	0	0	0	0	0	0	0	0	0
ENSMUSG00000088042				0	0	0	0	0	0	0	0	0	0	0	0	0	0	0	0	0	0
ENSMUSG00000082522				0	0	0	0	0	0	0	0	0	0	0	0	0	0	0	0	0	0
ENSMUSG00000048592	Gm5946	predicted gene 5946 [Source:MGI Symbol;Acc:MGI:3644989]	pseudogene	0	1.01446	0.928166	0	0	0	0	1.11328	0	0.942761	2.98341	2.01487	0	0	0.997831	2.19038	0	1.01816	-1.45715		2.20857		1.45274		-0.108647		-0.200824		3.09991		1.3485		-2.40939		1.64717
ENSMUSG00000087360	Gm15104	predicted gene 15104 [Source:MGI Symbol;Acc:MGI:3705199]	lincRNA	0	1.01446	0	0	0	1.07461	0	0	0	1.88552	0	0	0	0	0	1.09519	0	0	0.0607157		0		0		-1.55108		2.26806		1.54762		-1.6118		2.35596		1.54102
ENSMUSG00000081928	Gm15105	predicted gene 15105 [Source:MGI Symbol;Acc:MGI:3705328]	pseudogene	0	0	0	0	0	0	0	0	0	0	0	0	0	0	0	0	0	0
ENSMUSG00000041353	Tmem29	transmembrane protein 29 [Source:MGI Symbol;Acc:MGI:1923420]	protein_coding	32.0512	32.4626	33.414	20.9188	27.9324	27.9399	22.364	30.0586	26.2449	34.8822	38.7843	23.171	23.2891	22.0267	38.9154	37.2364	19.0926	26.4722	-0.207455	0.774975	0.246294	0.71299	0.00729006	0.997754	-0.246124	0.719044	0.225726	0.723004	0.749496	0.166418	-0.0386685	0.993194	-0.0205681	0.992975	0.742206	0.393171
ENSMUSG00000090483	Tmem29	transmembrane protein 29 [Source:MGI Symbol;Acc:MGI:1923420]	protein_coding	0	0	0	0	0	0	0	0	0	0	0	0	0	0	0	0	0	0
ENSMUSG00000082974	Gm15129	predicted gene 15129 [Source:MGI Symbol;Acc:MGI:3705541]	pseudogene	0	0	0	0	0	0	0	0	0	0	0	0	0	0	0	0	0	0
ENSMUSG00000081187	3110067C02Rik	RIKEN cDNA 3110067C02 gene [Source:MGI Symbol;Acc:MGI:1920452]	pseudogene	9.01439	15.2168	7.42533	5.70511	10.2419	5.37306	7.11583	5.5664	18.7463	11.3131	11.9336	8.05948	6.07543	5.00606	7.98265	13.1423	12.0585	18.3269	-0.617582	0.580826	0.653052	0.556475	1.45503	0.126271	-0.881887	0.390225	1.24093	0.171419	0.9243	0.377463	-0.264305	0.960463	0.587874	0.763657	-0.530733	0.806099
ENSMUSG00000025269	Apex2	apurinic/apyrimidinic endonuclease 2 [Source:MGI Symbol;Acc:MGI:1924872]	protein_coding	479.766	488.967	465.011	523.92	451.574	438.442	448.297	435.293	405.858	444.983	467.401	485.584	447.557	489.593	469.978	450.122	407.979	502.972	-0.121733	0.497867	0.108683	0.532416	-0.0413498	0.844812	0.0294895	0.892391	-0.0548866	0.762708	-0.0261193	0.898157	0.151223	0.701758	-0.163569	0.536367	0.0152305	0.976158
ENSMUSG00000025270	Alas2	aminolevulinic acid synthase 2, erythroid [Source:MGI Symbol;Acc:MGI:87990]	protein_coding	4.0064	3.04337	13.9225	4.75426	6.51757	17.1938	6.09928	3.33984	8.43585	5.65656	5.96682	9.06692	6.07543	17.0206	5.98699	4.38075	7.03413	10.1816	1.73575	0.149068	0.6609	0.629819	-0.425663	0.751781	1.40762	0.258417	0.56868	0.670623	-1.15161	0.321892	-0.328126	0.952584	-0.0922196	0.980649	-0.725942	0.79153
ENSMUSG00000025271	Pfkfb1	6-phosphofructo-2-kinase/fructose-2,6-biphosphatase 1 [Source:MGI Symbol;Acc:MGI:107816]	protein_coding	174.278	197.819	139.225	147.382	158.284	170.863	214.491	201.504	161.218	153.67	173.038	147.086	200.489	202.245	187.592	155.517	149.726	156.797	-0.17837	0.497141	-0.378387	0.0773286	-0.393939	0.0691596	-0.376594	0.0834822	-0.402453	0.0480245	-0.228558	0.323178	-0.198224	0.77194	-0.0240661	0.976211	0.165381	0.749332
ENSMUSG00000025272	Tro	trophinin [Source:MGI Symbol;Acc:MGI:1928994]	protein_coding	1913.05	1912.25	1476.71	1446.25	1468.31	1434.61	1684.42	1736.72	1539.07	1373.6	1469.83	1387.24	1787.19	1684.04	1426.9	1417.17	1455.06	1503.83	-0.397742	3.76919e-07	-0.259614	0.00176555	-0.230377	0.00656809	-0.388098	5.60774e-07	-0.231815	0.00463349	-0.287365	0.000382136	0.00964416	0.989548	0.0277991	0.91626	-0.0569875	0.806926
ENSMUSG00000081396	Gm15132	predicted gene 15132 [Source:MGI Symbol;Acc:MGI:3705367]	pseudogene	0	0	0	0	0	0	0	0	0	0	0	0	0	0	0	0	0	0
ENSMUSG00000082961	Gm15131	predicted gene 15131 [Source:MGI Symbol;Acc:MGI:3642416]	pseudogene	0	0	0	0	0	0	0	0	0	0	0	0	0	0	0.997831	0	0	0	0		0		0		0		0		1.47636		0		0		1.46976
ENSMUSG00000025268	Maged2	melanoma antigen, family D, 2 [Source:MGI Symbol;Acc:MGI:1933391]	protein_coding	440.704	418.97	444.592	479.23	422.711	471.754	464.562	444.199	463.034	464.781	553.919	542	381.739	424.514	443.037	451.218	514.496	467.336	0.0550337	0.778916	0.26964	0.0461011	0.284232	0.0400909	0.103507	0.539532	0.0293721	0.868626	0.149045	0.333676	0.0484729	0.94624	-0.240268	0.205399	-0.135187	0.642303
ENSMUSG00000080582	Gm24907	predicted gene, 24907 [Source:MGI Symbol;Acc:MGI:5454684]	snoRNA	1.0016	0	0	0	0	0	0	0	0	0	3.97788	0	0	0	0	0	0	0	-1.45082		3.34563		0		-1.54134		0		0		0		-3.52409		0
ENSMUSG00000087149	Itih5l-ps	inter-alpha (globulin) inhibitor H5-like, pseudogene [Source:MGI Symbol;Acc:MGI:2685232]	pseudogene	1.0016	0	0	0	0	0	0	0	0	0.942761	0	1.00744	0	0	1.99566	0	0	1.01816	-1.45111		1.36116		1.45576		-1.54163		1.26707		2.43689		0		-0.0940879		0.981133
ENSMUSG00000081194	Gm8424	predicted gene 8424 [Source:MGI Symbol;Acc:MGI:3646584]	pseudogene	2.0032	1.01446	1.85633	1.9017	0.931081	3.22383	1.01655	1.11328	2.81195	7.54209	3.97788	4.02974	0	2.00243	3.99132	3.28557	4.0195	9.16346	0.428939		1.91269		2.71222		0.314608		2.2829		1.85849		-0.114331		0.370207		-0.853725
ENSMUSG00000025266	Gnl3l	guanine nucleotide binding protein-like 3 (nucleolar)-like [Source:MGI Symbol;Acc:MGI:2448557]	protein_coding	3239.17	3118.44	2628.57	2477.92	3046.5	2818.71	3362.74	3304.22	2682.6	2662.36	2967.5	2797.65	3586.53	3322.02	2668.2	2733.59	2983.47	2774.49	-0.115655	0.183457	-0.209716	0.0056354	-0.262719	0.00036206	-0.316088	1.06719e-05	-0.318938	6.69389e-06	-0.355052	4.78438e-07	-0.200433	0.0435765	-0.109223	0.409876	-0.0923327	0.551398
ENSMUSG00000081782	Gm15152	predicted gene 15152 [Source:MGI Symbol;Acc:MGI:3705454]	pseudogene	1.0016	0	0	0	0	3.22383	0	0	1.87463	0	0	0	1.01257	0	0	3.28557	0	0	1.66946		0		-1.44085		-1.54184		2.26066		1.69467		-3.21129		2.34857		3.13552
ENSMUSG00000025265	Fgd1	FYVE, RhoGEF and PH domain containing 1 [Source:MGI Symbol;Acc:MGI:104566]	protein_coding	2792.46	2658.89	2940.43	2871.57	2917.08	3055.12	2746.71	2842.2	2955.36	3153.53	3439.87	3382.97	2755.21	2779.37	3274.88	3383.04	3389.44	3518.77	0.131113	0.0814863	0.28807	8.88721e-06	0.3198	6.39828e-07	0.0924146	0.243566	0.128569	0.0690542	0.266381	3.93349e-05	-0.0386982	0.904541	-0.159501	0.0742937	-0.0534196	0.75841
ENSMUSG00000025264	Tsr2	TSR2 20S rRNA accumulation [Source:MGI Symbol;Acc:MGI:1916749]	protein_coding	796.271	824.752	846.488	732.156	789.557	783.392	799.006	841.64	741.417	804.175	761.764	831.134	832.334	833.009	723.427	787.441	841.08	912.273	-0.0432688	0.796546	-0.0422231	0.786911	0.0741922	0.614466	-0.0378211	0.820493	-0.0856468	0.518253	-0.141326	0.263953	0.00544769	0.995678	-0.0434238	0.895411	-0.215518	0.200087
ENSMUSG00000081942	Gm15149	predicted gene 15149 [Source:MGI Symbol;Acc:MGI:3705399]	pseudogene	0	0	0	0	0	0	0	0	0	0	0	0	0	0	0	0	0	0
ENSMUSG00000081625	Rps12-ps7	ribosomal protein S12, pseudogene 7 [Source:MGI Symbol;Acc:MGI:3648636]	pseudogene	0	0	0	0	0	0	0	0	0	0	0	0	0	0	0	0	0	0
ENSMUSG00000086286	Gm15138	predicted gene 15138 [Source:MGI Symbol;Acc:MGI:3705255]	lincRNA	10.016	5.07228	6.49716	4.75426	7.44865	5.37306	4.06619	8.90624	11.2478	3.77104	7.95576	2.01487	3.03771	2.00243	1.99566	8.76151	3.01463	5.09081	-0.22992		-0.368436		0.685269	0.709366	-0.423281	0.7978	0.220924	0.884876	1.07745	0.496467	-0.193361	0.980596	0.58936		0.392178
ENSMUSG00000041245	Wnk3	WNK lysine deficient protein kinase 3 [Source:MGI Symbol;Acc:MGI:2652875]	protein_coding	1367.18	1109.81	942.089	981.28	1140.57	1077.84	1078.56	883.945	897.012	789.091	843.31	868.409	1260.65	982.19	979.87	932.005	963.675	935.691	-0.158778	0.332487	-0.198341	0.197449	-0.239645	0.107327	-0.365134	0.00691806	-0.220026	0.129217	-0.229918	0.114329	-0.206356	0.479829	-0.0216846	0.965128	0.00972654	0.987132
ENSMUSG00000083596	Rpl21-ps15	ribosomal protein L21, pseudogene 15 [Source:MGI Symbol;Acc:MGI:3705426]	pseudogene	0	0	0	0	0	0	0	0	0.937316	0	0	0	0	0	0	0	1.00488	0	0		0		1.44635		0		1.26292		0		0		1.35082		-1.39221
ENSMUSG00000064524	Gm26441	predicted gene, 26441 [Source:MGI Symbol;Acc:MGI:5456218]	snRNA	0	0	1.85633	0	0	0	0	0	0	0	0	0	0	0	0	0	0	0	0		0		0		2.32443		0		0		2.33563		0		0
ENSMUSG00000084771	A230072E10Rik	RIKEN cDNA A230072E10 gene [Source:MGI Symbol;Acc:MGI:3603753]	antisense	1.0016	0	0.928166	0	0	0	1.01655	1.11328	0.937316	0	0	0	2.02514	0	1.99566	0	0	0	-1.45144		-2.53152		-2.44271		-0.103722		-1.18046		-0.00690384		1.34772		1.35106		2.43581
ENSMUSG00000025262	Fam120c	family with sequence similarity 120, member C [Source:MGI Symbol;Acc:MGI:2387687]	protein_coding	231.369	173.472	158.716	135.972	185.285	146.147	213.475	172.558	172.466	142.357	151.159	168.242	228.841	180.218	143.688	141.279	152.741	165.96	-0.285137	0.300416	-0.275591	0.30606	-0.359968	0.163688	-0.458088	0.0597993	-0.296129	0.242043	-0.521044	0.02818	-0.172951	0.858446	-0.0205384	0.981275	-0.161076	0.803777
ENSMUSG00000064416	Gm22248	predicted gene, 22248 [Source:MGI Symbol;Acc:MGI:5452025]	snRNA	0	0	0	0	0	0	0	0	0	0	0	0	0	0	0	0	0	0
ENSMUSG00000084166	Gm6451	predicted gene 6451 [Source:MGI Symbol;Acc:MGI:3648305]	pseudogene	8.01279	10.1446	12.9943	6.65597	9.31081	7.52228	8.13238	14.4726	14.9971	5.65656	11.9336	16.119	10.1257	14.017	8.98048	10.9519	19.0926	14.2543	-0.10344	0.941254	0.31889	0.766096	0.46589	0.647947	0.116921	0.930427	-0.121554	0.913216	-0.280017	0.79923	0.220361	0.964748	-0.440444	0.82906	-0.745907	0.676534
ENSMUSG00000082423	Gm15148	predicted gene 15148 [Source:MGI Symbol;Acc:MGI:3705350]	pseudogene	2.0032	1.01446	0	0.950852	0	0	0	1.11328	0.937316	0	0	0	0	1.00121	0	1.09519	2.00975	0	-3.03614		-1.561		1.00123		-1.67594		-0.209876		0.0872417		1.3602		1.35113		-0.913987
ENSMUSG00000041229	Phf8	PHD finger protein 8 [Source:MGI Symbol;Acc:MGI:2444341]	protein_coding	1449.31	1416.18	1825.7	1821.83	1983.2	2058.96	1711.87	1696.64	1850.26	1712.05	1870.6	1914.13	1672.77	1635.98	1885.9	1984.48	2075.07	1997.63	0.495834	2.8425e-12	0.150936	0.0656372	0.29977	4.94714e-05	0.34811	1.92651e-06	0.0636334	0.486348	0.225768	0.00285654	-0.147724	0.245378	-0.0873031	0.562994	-0.0740014	0.675548
ENSMUSG00000064665	Gm24460	predicted gene, 24460 [Source:MGI Symbol;Acc:MGI:5454237]	snoRNA	0	0	0	0	0	0	0	0	0	0	0	0	0	0	0	0	0	0
ENSMUSG00000082342	Gm5395	predicted gene 5395 [Source:MGI Symbol;Acc:MGI:3645838]	pseudogene	0	1.01446	3.71267	0	0.931081	2.14922	0	0	0.937316	0.942761	1.98894	1.00744	0	0	1.99566	0	2.00975	1.01816	1.59718		2.93754		3.03202		1.8823		2.26423		2.45524		0.285128		-0.673311		-0.576774
ENSMUSG00000081331	Gm15151	predicted gene 15151 [Source:MGI Symbol;Acc:MGI:3705644]	pseudogene	0	0	1.85633	1.9017	0	3.22383	0	0	1.87463	1.88552	1.98894	1.00744	0	0	0	0	0	0	3.10155		2.93722		0		3.34105		3.26423		0		0.2395		0.327005		0
ENSMUSG00000083379	Gm4919	predicted gene 4919 [Source:MGI Symbol;Acc:MGI:3644910]	pseudogene	2.0032	0	0	0.950852	1.86216	2.14922	0	0	0	0	0.994469	0	0	0	0	1.09519	1.00488	0	0.999107		1.35247		1.44694		-1.08566		0		1.53019		-2.08477		-1.53093		0.0832428
ENSMUSG00000070219	n-R5s13	nuclear encoded rRNA 5S 13 [Source:MGI Symbol;Acc:MGI:4421747]	rRNA	0	0	0	0	0	0	0	0	0	0	0	0	0	0	0	0	0	0
ENSMUSG00000083719	Gm15161	predicted gene 15161 [Source:MGI Symbol;Acc:MGI:3705767]	pseudogene	0	0	0	0	0	0	0	0	0	0	0	0	0	0	0	0	0	0
ENSMUSG00000025261	Huwe1	HECT, UBA and WWE domain containing 1 [Source:MGI Symbol;Acc:MGI:1926884]	protein_coding	23680.8	22092.8	19442.3	21891.5	21853.4	23113.8	24434.7	17097.8	24132.1	18552.6	19507.5	23031	24166	16993.6	21079.2	19389.2	19842.3	25064.1	-0.0256485	0.952831	0.0345014	0.93051	0.125691	0.730259	-0.147198	0.681683	0.0394556	0.914456	-0.0244247	0.952191	-0.121549	0.924672	0.00495422	0.998459	-0.150116	0.840441
ENSMUSG00000093219	Mir3113	microRNA 3113 [Source:MGI Symbol;Acc:MGI:4834361]	miRNA	0	0	0	0	0	0	0	0	0	0	0	0	0	0	0	0	0	0
ENSMUSG00000065602	Mirlet7f-2	microRNA let7f-2 [Source:MGI Symbol;Acc:MGI:2676799]	miRNA	0	0	0	0	0	0	0	0	0	0	0	0	0	0	0	0	0	0
ENSMUSG00000065536	Mir98	microRNA 98 [Source:MGI Symbol;Acc:MGI:3619441]	miRNA	0	0	0	0	0	0	0	0	0	0	0	0	0	0	0	0	0	0
ENSMUSG00000082778	Gm15191	predicted gene 15191 [Source:MGI Symbol;Acc:MGI:3708125]	pseudogene	2.0032	3.04337	2.7845	1.9017	5.58649	4.29845	1.01655	5.5664	3.74927	1.88552	3.97788	3.02231	5.06286	4.00485	6.98482	3.28557	3.01463	10.1816	0.975958		0.111669		0.540092		-0.104087		-0.201261		0.189048	0.919473	-1.08004		-0.31293		-0.351044
ENSMUSG00000084637	n-R5s14	nuclear encoded rRNA 5S 14 [Source:MGI Symbol;Acc:MGI:4421748]	rRNA	0	0	0	0	0	0	0	0	0	0	0	0	0	0	0	0	0	0
ENSMUSG00000025260	Hsd17b10	hydroxysteroid (17-beta) dehydrogenase 10 [Source:MGI Symbol;Acc:MGI:1333871]	protein_coding	641.024	618.818	574.535	563.855	514.888	630.797	660.756	667.968	614.88	637.306	632.483	654.833	719.938	725.879	573.753	531.166	594.886	667.914	-0.140509	0.348716	-0.045615	0.7886	-0.195437	0.145758	-0.146245	0.311225	-0.0855049	0.559518	-0.387063	0.00106806	-0.00573569	0.995678	-0.0398899	0.915565	-0.191626	0.366935
ENSMUSG00000025257	Ribc1	RIB43A domain with coiled-coils 1 [Source:MGI Symbol;Acc:MGI:1913861]	protein_coding	292.467	300.279	337.853	346.11	301.67	342.801	297.848	368.496	301.816	285.657	319.225	321.372	318.96	349.423	291.367	334.033	328.594	349.23	0.11842	0.583762	-0.0543652	0.807863	0.0200076	0.936602	0.206481	0.261276	-0.179208	0.316423	-0.0977199	0.635093	0.0880614	0.905039	-0.124842	0.74736	-0.117728	0.777686
ENSMUSG00000041133	Smc1a	structural maintenance of chromosomes 1A [Source:MGI Symbol;Acc:MGI:1344345]	protein_coding	4570.3	4765.91	4650.11	4624.95	4748.51	5149.54	6878.97	7015.89	4909.66	4902.36	5227.93	5415.97	6358.95	6697.11	5117.87	5389.42	5445.42	5726.14	0.0837795	0.289722	-0.384479	1.26235e-10	-0.224939	0.000403483	-0.0094471	0.931331	-0.501863	9.13986e-18	-0.313577	2.26576e-07	-0.0932266	0.542526	-0.117383	0.244943	-0.0886373	0.470634
ENSMUSG00000083474	Gm15267	predicted gene 15267 [Source:MGI Symbol;Acc:MGI:3705447]	pseudogene	0	1.01446	0	0.950852	0.931081	0	1.01655	0	0	0	0.994469	0	2.02514	0	1.99566	0	0	1.01816	-0.0400997		-0.0744395		-0.995287		-0.097772		-1.60542		-0.00422754		-0.0576723		-1.53098		0.991059
ENSMUSG00000081306	Gm15266	predicted gene 15266 [Source:MGI Symbol;Acc:MGI:3705867]	pseudogene	0	0	0	0	0	0	0	0	0	0	0	0	0	0	0	0	0	0
ENSMUSG00000041115	Iqsec2	IQ motif and Sec7 domain 2 [Source:MGI Symbol;Acc:MGI:3528396]	protein_coding	105.168	132.894	145.722	172.104	124.765	119.282	85.39	118.008	181.839	131.987	96.4635	94.6989	84.0434	110.133	122.733	145.66	94.4583	91.6346	0.0369529	0.934552	-0.0853916	0.828707	-0.0617119	0.887271	0.416886	0.147579	0.629916	0.0172216	0.464721	0.106956	0.379934	0.513553	0.715308	0.0296561	0.526433	0.199936
ENSMUSG00000025332	Kdm5c	lysine (K)-specific demethylase 5C [Source:MGI Symbol;Acc:MGI:99781]	protein_coding	7663.24	7539.43	6894.42	6711.12	7303.4	7235.36	8302.14	8371.87	6893.03	6565.39	7411.78	7201.15	8485.35	7947.63	7050.67	7128.58	7476.27	7616.87	-0.0643714	0.360478	-0.190309	0.000621638	-0.122682	0.0416501	-0.160111	0.00498489	-0.30905	3.4369e-09	-0.21283	8.95881e-05	-0.09574	0.394178	-0.118741	0.142443	-0.0901479	0.35728
ENSMUSG00000087403	2900056M20Rik	RIKEN cDNA 2900056M20 gene [Source:MGI Symbol;Acc:MGI:1920247]	lincRNA	50.08	47.6794	38.0548	38.0341	42.8297	37.6114	49.8108	28.9453	44.9912	36.7677	42.7622	45.3346	33.4149	38.0461	39.9132	36.1412	38.1853	47.8536	-0.278527	0.611068	0.153854	0.787553	0.267152	0.629395	-0.361633	0.472058	0.0464222	0.935421	0.09114	0.880246	-0.0831052	0.975783	-0.107432	0.93357	-0.176012	0.89239
ENSMUSG00000084584	n-R5s15	nuclear encoded rRNA 5S 15 [Source:MGI Symbol;Acc:MGI:4421749]	rRNA	0	0	0.928166	0.950852	0.931081	0	1.01655	0	3.74927	0	0	1.00744	0	0	0	0	0	0	1.40443		-0.065246		0		2.34102		1.835		0		0.936596		1.90024		0
ENSMUSG00000041096	Tspyl2	TSPY-like 2 [Source:MGI Symbol;Acc:MGI:106244]	protein_coding	744.188	732.437	678.49	692.22	775.59	732.885	717.682	768.163	675.805	650.505	714.029	772.703	636.907	668.81	694.49	619.877	685.325	749.367	0.0316757	0.855745	0.00147551	0.993935	0.135692	0.307203	-0.107459	0.433309	-0.163109	0.172641	0.0107962	0.951381	-0.139135	0.625306	-0.164584	0.383429	-0.124896	0.598231
ENSMUSG00000056679	Gpr173	G-protein coupled receptor 173 [Source:MGI Symbol;Acc:MGI:1918021]	protein_coding	26.0416	33.477	29.7013	36.1324	34.45	32.2383	21.3475	30.0586	36.5553	37.7104	30.8286	25.1859	32.4023	30.0364	22.9501	44.9027	24.117	28.5085	0.165914	0.81954	0.1295	0.85637	-0.246907	0.714998	0.145324	0.83919	0.535969	0.318248	0.111415	0.870209	-0.0205904	0.995781	0.406469	0.710752	0.358322	0.775712
ENSMUSG00000091417				0	0	0	0	0	0	0	0	0	0	0	0	0	0	0	0	0	0
ENSMUSG00000084885	3010001F23Rik	RIKEN cDNA 3010001F23 gene [Source:MGI Symbol;Acc:MGI:1922943]	processed_transcript	7.0112	4.05782	3.71267	3.80341	4.6554	4.29845	2.03309	3.33984	5.6239	3.77104	6.96129	4.02974	0	8.0097	4.98915	4.38075	4.0195	2.03632	-0.305169		1.04201		-0.405332		-0.559413	0.758711	0.815083	0.627934	0.224567	0.906307	-0.254245	0.975925	-0.226931		0.629899
ENSMUSG00000087235	Gm4750	predicted gene 4750 [Source:MGI Symbol;Acc:MGI:3647391]	pseudogene	0	0	0	0	0	0	0	0	0	0	0.994469	0	0	0	0	0	0	0	0		1.35188		0		0		0		0		0		-1.53034		0
ENSMUSG00000084003	Gm15269	predicted gene 15269 [Source:MGI Symbol;Acc:MGI:3705534]	pseudogene	0	0	0	0	0	0	0	0	0	0	0	0	0	0	0	0	0	0
ENSMUSG00000087569	Gm8464	predicted pseudogene 8464 [Source:MGI Symbol;Acc:MGI:3645517]	pseudogene	0	1.01446	0	0	0.931081	0	0	0	0.937316	0	0	0	0	0	1.99566	0	0	0	-0.048171		0		0		-1.55112		1.26296		2.43487		-1.50295		1.35086		2.42826
ENSMUSG00000083948	Gm7158	predicted gene 7158 [Source:MGI Symbol;Acc:MGI:3647927]	pseudogene	0	0	0	0	0	0	0	0	0	0	0	0	0	0	0	0	0	1.01816	0		0		1.457		0		0		0		0		0		-1.40287
ENSMUSG00000091863	Gm7157	predicted gene 7157 [Source:MGI Symbol;Acc:MGI:3779684]	protein_coding	0	0	0	0	1.86216	0	0	1.11328	0.937316	0	1.98894	0	0	1.00121	0	0	0	1.01816	2.34404		0.865035		0.0143994		0		-0.218685		-1.38635		-2.44578		-1.08372		-1.40075
ENSMUSG00000081993	Gm8475	predicted gene 8475 [Source:MGI Symbol;Acc:MGI:3644679]	pseudogene	0	0	0.928166	0.950852	4.6554	3.22383	0	0	0.937316	0	0	0	2.02514	1.00121	0	0	0	1.01816	4.41104		0		-1.57702		2.34103		1.26335		-2.97562		-2.07001		1.35125		-1.39861
ENSMUSG00000045180	Shroom2	shroom family member 2 [Source:MGI Symbol;Acc:MGI:107194]	protein_coding	698.115	688.815	721.185	678.909	781.177	756.527	604.846	577.792	631.751	572.256	638.449	625.617	664.247	589.714	657.571	650.542	681.305	705.586	0.149376	0.249641	0.0955225	0.500812	0.14548	0.268026	0.0137747	0.940978	0.0253327	0.871387	0.0612952	0.681612	-0.135601	0.636663	-0.0701897	0.809073	-0.0841843	0.773816
ENSMUSG00000025333	Gpr143	G protein-coupled receptor 143 [Source:MGI Symbol;Acc:MGI:107193]	protein_coding	5.008	1.01446	4.64083	5.70511	7.44865	4.29845	4.06619	0	7.49853	5.65656	6.96129	4.02974	4.05029	7.00849	3.99132	3.28557	3.01463	10.1816	0.970513		1.39521		0.252413		0.776801	0.653218	1.65377	0.26531	-0.601468	0.719073	-0.193711	0.982306	0.258555		-0.853881
ENSMUSG00000088383	Gm24687	predicted gene, 24687 [Source:MGI Symbol;Acc:MGI:5454464]	misc_RNA	0	0	0	0	0	0	0	0	0	0	0	0	0	0	0	0	0	0
ENSMUSG00000083440	Rpl7a-ps12	ribosomal protein L7A, pseudogene 12 [Source:MGI Symbol;Acc:MGI:3647534]	pseudogene	0	0	1.85633	0	0	1.07461	1.01655	0	0	0	0	1.00744	0	1.00121	0	2.19038	1.00488	4.07265	1.47497		-0.0692164		2.33538		2.32809		-1.60635		1.10605		0.853121		-1.53714		-1.22932
ENSMUSG00000064999	Gm26035	predicted gene, 26035 [Source:MGI Symbol;Acc:MGI:5455812]	misc_RNA	0	0	0	0	0	0	0	0	0	0	0	0	0	0	0	0	0	0
ENSMUSG00000067215	Usp51	ubiquitin specific protease 51 [Source:MGI Symbol;Acc:MGI:3588217]	protein_coding	117.187	95.3588	105.811	112.201	122.903	123.58	90.4727	81.2695	104.979	108.417	133.259	108.803	85.056	84.1019	145.683	118.28	112.546	107.925	0.213207	0.514692	0.493789	0.0716867	0.382324	0.1947	0.0360293	0.930985	0.311559	0.27902	0.644619	0.0116186	-0.177178	0.862518	-0.18223	0.767456	0.262295	0.631765
ENSMUSG00000047238	Mageh1	melanoma antigen, family H, 1 [Source:MGI Symbol;Acc:MGI:1922875]	protein_coding	211.337	180.573	243.18	251.025	238.357	250.385	213.475	215.976	232.454	218.721	247.623	209.547	207.577	201.244	218.525	183.992	221.073	184.287	0.317366	0.129679	0.0906685	0.721147	-0.0118763	0.96938	0.334201	0.0948933	0.071388	0.769664	-0.0200416	0.94521	0.0168351	0.990751	-0.0192805	0.978845	-0.00816532	0.990668
ENSMUSG00000085982	9530051G07Rik	RIKEN cDNA 9530051G07 gene [Source:MGI Symbol;Acc:MGI:2442715]	processed_transcript	9.01439	6.08673	9.28166	13.3119	6.51757	9.6715	5.08274	3.33984	9.37316	10.3704	4.97235	5.03718	9.11314	6.00728	7.98265	8.76151	6.02925	7.12714	0.0904747	0.951795	0.2406	0.87555	-0.200353	0.889409	0.579333	0.615389	1.22056	0.249497	0.146533	0.912611	0.488858	0.903676	0.97996	0.609463	0.346886	0.908654
ENSMUSG00000084275	Gm5396	predicted pseudogene 5396 [Source:MGI Symbol;Acc:MGI:3646589]	pseudogene	1.0016	0	0	0	0.931081	0	0	0	0	0	0	0	0	0	0	0	0	0	-0.0392839		0		0		-1.54131		0		0		-1.50203		0		0
ENSMUSG00000071665	Foxr2	forkhead box R2 [Source:MGI Symbol;Acc:MGI:3511682]	protein_coding	36.0576	37.5348	18.5633	13.3119	20.4838	24.7161	62.0094	63.457	23.4329	31.1111	35.8009	28.2082	54.6789	49.0594	27.9393	25.1893	16.078	27.4904	-0.708233	0.186554	-0.970246	0.0284632	-1.25278	0.00674023	-1.20535	0.0152628	-1.20185	0.00455964	-0.963535	0.0350619	-0.497113	0.768158	-0.231608	0.854642	0.289243	0.834222
ENSMUSG00000041658	Rragb	Ras-related GTP binding B [Source:MGI Symbol;Acc:MGI:3038613]	protein_coding	389.622	365.204	276.594	332.798	352.88	353.547	462.529	449.765	317.75	289.428	397.788	333.461	451.607	418.507	304.338	346.08	358.74	308.503	-0.0957291	0.663757	-0.319136	0.0489821	-0.382659	0.0169335	-0.309422	0.064091	-0.587574	6.59735e-05	-0.421279	0.00657469	-0.213693	0.576096	-0.268438	0.282621	-0.0386196	0.947411
ENSMUSG00000082733	Gm15153	predicted gene 15153 [Source:MGI Symbol;Acc:MGI:3705361]	pseudogene	0	0	0	0	0	0	0	0	0	0	0	0	0	0	0	0	0	0
ENSMUSG00000041649	Klf8	Kruppel-like factor 8 [Source:MGI Symbol;Acc:MGI:2442430]	protein_coding	794.268	715.191	686.843	681.761	680.62	653.364	687.186	600.058	575.512	583.569	595.687	641.736	664.247	587.712	587.722	603.449	645.13	507.045	-0.177874	0.244386	-0.0582268	0.74941	-0.119379	0.477563	-0.141421	0.364579	-0.1525	0.302492	-0.0719237	0.681794	0.0364521	0.963781	-0.0942734	0.774568	0.0474552	0.915238
ENSMUSG00000080743	Gm7150	predicted gene 7150 [Source:MGI Symbol;Acc:MGI:3643652]	pseudogene	0	0	0	0	0.931081	0	0	0	0	0	0	0	0	0	0	0	0	0	1.40033		0		0		0		0		0		-1.50204		0		0
ENSMUSG00000050148	Ubqln2	ubiquilin 2 [Source:MGI Symbol;Acc:MGI:1860283]	protein_coding	1169.87	1101.7	1102.66	1057.35	1051.19	1038.07	1339.81	1251.33	1224.14	1156.77	1193.36	1136.39	1189.77	1266.53	1109.59	1106.14	1132.49	1041.58	-0.120573	0.279654	-0.153963	0.12605	-0.176039	0.0791745	-0.0726254	0.546661	-0.122663	0.219925	-0.148747	0.139315	0.0479473	0.914863	0.0313	0.911679	0.0272921	0.93375
ENSMUSG00000080799	Gm15166	predicted gene 15166 [Source:MGI Symbol;Acc:MGI:3705391]	pseudogene	0	0	0	0	0	0	0	0	0	0	0	0	0	0	0	0	0	0
ENSMUSG00000048573	Cypt3	cysteine-rich perinuclear theca 3 [Source:MGI Symbol;Acc:MGI:1916611]	protein_coding	5.008	6.08673	3.71267	5.70511	5.58649	6.44767	2.03309	1.11328	9.37316	1.88552	1.98894	6.04461	1.01257	2.00243	2.99349	3.28557	4.0195	2.03632	0.115161		1.33776		1.00593		-0.237454		1.82758		1.05509	0.59243	-0.352615		0.489817		0.0491629
ENSMUSG00000065221	Gm25793	predicted gene, 25793 [Source:MGI Symbol;Acc:MGI:5455570]	snRNA	0	0	0	0	0	0	0	0	0	0	0	0	0	0	0	0	0	0
ENSMUSG00000083488	Gm8534	predicted gene 8534 [Source:MGI Symbol;Acc:MGI:3648661]	pseudogene	0	0	0	0	0	0	0	0	0	0	0	0	0	0	0	0	0	0
ENSMUSG00000041633	Kctd12b	potassium channel tetramerisation domain containing 12b [Source:MGI Symbol;Acc:MGI:2444667]	protein_coding	2.0032	5.07228	3.71267	4.75426	4.6554	5.37306	0	4.45312	6.56122	4.7138	4.97235	4.02974	9.11314	4.00485	4.98915	2.19038	4.0195	2.03632	0.502245		1.05589		-1.11256		0.26001	0.898269	1.38053	0.374406	-0.856281	0.587842	-0.242235	0.976165	0.324633		0.256277
ENSMUSG00000086316	2210013O21Rik	RIKEN cDNA 2210013O21 gene [Source:MGI Symbol;Acc:MGI:1917373]	processed_transcript	139.222	130.865	115.093	143.579	151.766	156.893	117.919	130.254	92.7943	137.643	114.364	128.952	117.458	128.155	94.7939	153.326	102.497	127.27	0.192054	0.597168	-0.0276429	0.948879	-0.096661	0.812319	-0.0629385	0.883759	-0.106175	0.767044	0.00947327	0.980535	-0.254992	0.775947	-0.0785322	0.928529	0.106134	0.906801
ENSMUSG00000082906	Smt3h1-ps	SMT3 suppressor of mif two 3 homolog 1, pseudogene (S. cerevisiae) [Source:MGI Symbol;Acc:MGI:1926282]	pseudogene	1.0016	0	0	1.9017	0.931081	1.07461	0	1.11328	0	0	0	0	0	0	0	0	0	0	0.994491		-1.57568		0		0.916652		-1.66623		0		-0.0778393		0		0
ENSMUSG00000046550	Spin2c	spindlin family, member 2C [Source:MGI Symbol;Acc:MGI:3605548]	protein_coding	52.0832	58.8384	66.828	67.5105	57.727	70.9244	44.7281	53.4375	47.8031	69.7643	60.6626	53.3941	58.7291	55.0667	52.885	61.3306	46.2243	54.9808	0.210018	0.663231	0.219458	0.633648	-0.169427	0.730442	0.27654	0.526172	0.262636	0.531745	0.00328713	0.99452	0.0665224	0.975925	0.0431784	0.973306	0.172714	0.871877
ENSMUSG00000065648	Gm25895	predicted gene, 25895 [Source:MGI Symbol;Acc:MGI:5455672]	snRNA	0	0	0	0	0	0	0	0	0	0	0	0	0	0	0	0	0	0
ENSMUSG00000067209				0	0	0	0	0	0	0	0	0	0	0	0	0	0	0	0	0	0
ENSMUSG00000067208				0	0	0	0	0	0	0	0	0	0	0	0	0	0	0	0	0	0
ENSMUSG00000058986				0	0	0	0	0	0	0	0	0	0	0	0	0	0	0	0	0	0
ENSMUSG00000083675				0	0	0	0	0	0	0	0	0	0	0	0	0	0	0	0	0	0
ENSMUSG00000083824				0	0	0	0	0	0	0	0	0	0	0	0	0	0	0	0	0	0
ENSMUSG00000079352				0	0	0	0	0	0	0	0	0	0	0	0	0	0	0	0	0	0
ENSMUSG00000081702				0	0	0	0	0	0	0	0	0	0	0	0	0	0	0	0	0	0
ENSMUSG00000081655				0	0	0	0	0	0	0	0	0	0	0	0	0	0	0	0	0	0
ENSMUSG00000082751	Gm6620	predicted gene 6620 [Source:MGI Symbol;Acc:MGI:3644671]	pseudogene	0	0	0	0	0	0	0	0	0	0	0	0	0	0	0	0	0	0
ENSMUSG00000082462	Gm15147	predicted gene 15147 [Source:MGI Symbol;Acc:MGI:3705862]	pseudogene	0	0	0	0	0	0	0	0	0	0	0	0	0	0	0	0	0	0
ENSMUSG00000083978	Gm5060	predicted gene 5060 [Source:MGI Symbol;Acc:MGI:3646911]	pseudogene	0	0	0	0	0	0	0	0	0	0	0	0	0	0	0	0	0	0
ENSMUSG00000081870	Gm15141	predicted gene 15141 [Source:MGI Symbol;Acc:MGI:3705823]	pseudogene	0	0	0	0	0	0	0	0	0	0	0	0	0	0	0	0	0	0
ENSMUSG00000059663	4930524N10Rik	RIKEN cDNA 4930524N10 gene [Source:MGI Symbol;Acc:MGI:1922321]	protein_coding	0	0	0	0	0	0	0	0	0	0	0	0	0	0	0	0	0	0
ENSMUSG00000081502	Gm5646	predicted pseudogene 5646 [Source:MGI Symbol;Acc:MGI:3643220]	pseudogene	0	0	0	0	0	0	0	0	0	0	0	0	0	0	0	0	0	0
ENSMUSG00000084051	Gm15146	predicted gene 15146 [Source:MGI Symbol;Acc:MGI:3705709]	pseudogene	0	0	0	0	0	2.14922	0	0	0	0	0	0	0	0	0	0	0	0	2.52974		0		0		0		0		0		-2.63147		0		0
ENSMUSG00000082584	Gm8569	predicted gene 8569 [Source:MGI Symbol;Acc:MGI:3647297]	pseudogene	0	0	0	0	0	0	0	0	0	0	0	0	0	0	0	0	0	0
ENSMUSG00000025051	Samt4	spermatogenesis associated multipass transmembrane protein 4 [Source:MGI Symbol;Acc:MGI:1922435]	protein_coding	0	0	0	0	0	0	0	0	0	0	0	0	0	0	0	0	0	0
ENSMUSG00000080940	Gm15145	predicted gene 15145 [Source:MGI Symbol;Acc:MGI:3705354]	pseudogene	0	0	0	0	0	0	0	0	0	0	0	0	0	0	0	0	0	0
ENSMUSG00000072888	Samt2	spermatogenesis associated multipass transmembrane protein 2 [Source:MGI Symbol;Acc:MGI:3646587]	protein_coding	0	0	0	0	0	0	0	0	0	0	0	0	0	0	0	0	0	0
ENSMUSG00000084367	Gm15142	predicted gene 15142 [Source:MGI Symbol;Acc:MGI:3705871]	pseudogene	0	0	0	0	0	0	0	0	0	0	0	0	0	0	0	0	0	0
ENSMUSG00000064818	Gm22359	predicted gene, 22359 [Source:MGI Symbol;Acc:MGI:5452136]	snRNA	0	0	0	0	0	0	0	0	0	0	0	0	0	0	0	0	0	0
ENSMUSG00000082197	Gm8577	predicted gene 8577 [Source:MGI Symbol;Acc:MGI:3779807]	pseudogene	1.0016	1.01446	0.928166	1.9017	0.931081	2.14922	1.01655	3.33984	0	0.942761	1.98894	2.01487	2.02514	0	1.99566	7.66632	1.00488	0	0.593028		-0.108416		-0.998206		0.486509		-2.19828		2.25038		-0.106519		-2.08986		3.24858
ENSMUSG00000072100	Gm16390	predicted gene 16390 [Source:MGI Symbol;Acc:MGI:3648403]	protein_coding	0	0	0.928166	0	1.86216	1.07461	1.01655	0	0.937316	0	0	0	1.01257	0	0	0	0	0	2.98801		-1.51282		-1.44105		1.33619		-0.161837		-1.39352		-1.65182		1.35098		0
ENSMUSG00000063728	Magea6	melanoma antigen, family A, 6 [Source:MGI Symbol;Acc:MGI:1333837]	protein_coding	2.0032	2.02891	1.85633	3.80341	1.86216	8.59689	3.04964	1.11328	0.937316	1.88552	1.98894	2.01487	2.02514	0	0.997831	0	0	2.03632	1.36073		-0.0689731		0.00715639		0.487303		-0.573857		-0.957258		-0.873425		-0.504884		-0.964415
ENSMUSG00000055816				2.0032	2.02891	0.928166	2.85256	3.72432	2.14922	0	0	2.81195	0	0.994469	1.00744	0	1.00121	1.99566	0	3.01463	1.01816	0.5496		2.35478		2.00461		-0.0957391		2.84665		1.02131		-0.645339		0.491872		-0.983299
ENSMUSG00000083554	Gm6645	predicted gene 6645 [Source:MGI Symbol;Acc:MGI:3647900]	pseudogene	2.0032	1.01446	0	0.950852	0	1.07461	2.03309	1.11328	1.87463	0.942761	0	2.01487	0	1.00121	0	0	0	1.01816	-1.56251		-0.651725		0.0110262		-1.67906		-0.164273		-1.38701		-0.116549		0.487452		-1.39804
ENSMUSG00000065841				0	0	0	0	0	0	0	0	0	0	0	0	0	0	0	0	0	0
ENSMUSG00000079350	Magea8	melanoma antigen, family A, 8 [Source:MGI Symbol;Acc:MGI:1333827]	protein_coding	4.0064	7.10119	12.9943	5.70511	13.9662	6.44767	2.03309	4.45312	4.68658	5.65656	4.97235	3.02231	1.01257	3.00364	4.98915	3.28557	5.02438	4.07265	0.889686		0.316778		1.17734	0.481753	0.754466	0.589273	0.687044	0.649351	1.04709	0.52734	-0.13522	0.986154	0.370266		-0.130248
ENSMUSG00000055746	Magea2	melanoma antigen, family A, 2 [Source:MGI Symbol;Acc:MGI:1333793]	protein_coding	0	1.01446	0.928166	0.950852	1.86216	2.14922	0	0	1.87463	0.942761	0	1.00744	1.01257	0	0.997831	1.09519	0	3.05449	1.98821		1.3573		1.59591		0.895882		2.84823		1.05225		-1.09233		1.49093		-0.543661
ENSMUSG00000064924				0	0	0	0	0	0	0	0	0	0	0	0	0	0	0	0	0	0
ENSMUSG00000079349	Magea5	melanoma antigen, family A, 5 [Source:MGI Symbol;Acc:MGI:1333838]	protein_coding	8.01279	7.10119	7.42533	6.65597	10.2419	5.37306	4.06619	5.5664	2.81195	4.7138	1.98894	5.03718	1.01257	2.00243	4.98915	9.8567	8.039	8.1453	0.0586913		-0.452333		2.42233	0.0916352	-0.10195	0.952431	-0.351485	0.814806	2.28909	0.1065	-0.160641	0.982616	0.100848		-0.133233
ENSMUSG00000059539				0	0	0	0	0	0	0	0	0	0	0	0	0	0	0	0	0	0
ENSMUSG00000057402	1700042B14Rik	RIKEN cDNA 1700042B14 gene [Source:MGI Symbol;Acc:MGI:1920597]	protein_coding	0	0	0	0	0	0	0	0	0	0	0	0	0	0	0	0	0	0
ENSMUSG00000088232	Gm25429	predicted gene, 25429 [Source:MGI Symbol;Acc:MGI:5455206]	snoRNA	0	0	0	0	0	0	0	0	0	0	0	0	0	0	0	0	0	0
ENSMUSG00000045694	Gm4997	predicted gene 4997 [Source:MGI Symbol;Acc:MGI:3643651]	pseudogene	0	0	0.928166	0	0.931081	0	0	0	0.937316	0	0.994469	2.01487	2.02514	1.00121	0	0	0	0	1.40572		2.94245		-3.0234		1.33657		1.26317		-2.97587		-0.0691535		-1.67928		0
ENSMUSG00000083823	Amd-ps1	S-adenosylmethionine decarboxylase, pseudogene 1 [Source:MGI Symbol;Acc:MGI:1310005]	pseudogene	0	0	0	0	0	0	0	0	0	0	0.994469	0	0	0	0	0	0	0	0		1.35188		0		0		0		0		0		-1.53034		0
ENSMUSG00000081364	Gm8595	predicted gene 8595 [Source:MGI Symbol;Acc:MGI:3643427]	pseudogene	0	0	0	0	0	0	0	0	0	0	0	0	0	0	0	0	0	0
ENSMUSG00000082560	Gm15157	predicted gene 15157 [Source:MGI Symbol;Acc:MGI:3705478]	pseudogene	0	0	0	0	0	0	0	0	0	0	0	0	0	0	0	0	0	0
ENSMUSG00000025283	Sat1	spermidine/spermine N1-acetyl transferase 1 [Source:MGI Symbol;Acc:MGI:98233]	protein_coding	508.812	463.606	459.442	442.146	412.469	386.86	522.505	417.48	364.616	443.098	392.815	484.576	436.418	433.525	378.178	405.22	451.189	445.955	-0.28193	0.0972041	-0.101672	0.610022	0.0444404	0.851259	-0.109131	0.587788	-0.220895	0.183984	-0.151878	0.414257	0.172798	0.69342	-0.119222	0.752092	-0.196318	0.5223
ENSMUSG00000084065	Gm15159	predicted gene 15159 [Source:MGI Symbol;Acc:MGI:3705490]	pseudogene	0	0	0	0	0.931081	0	0	0	0	0	0	0	0	0	0	0	0	1.01816	1.4003		0		1.45701		0		0		0		-1.50204		0		-1.40287
ENSMUSG00000025287	Acot9	acyl-CoA thioesterase 9 [Source:MGI Symbol;Acc:MGI:1928939]	protein_coding	1085.73	1072.28	1082.24	1142.92	1178.75	1127.27	1137.52	1132.21	1122.91	1227.47	1225.19	1224.03	1043.96	1113.35	1203.38	1194.85	1283.23	1249.28	0.0963912	0.390178	0.109758	0.290438	0.231287	0.0113176	0.0440475	0.729795	0.0502741	0.656017	0.152729	0.113096	-0.0523437	0.900508	-0.0594839	0.791243	-0.0785584	0.71356
ENSMUSG00000052157	Gm650	predicted pseudogene 650 [Source:MGI Symbol;Acc:MGI:2685496]	pseudogene	7.0112	5.07228	8.3535	3.80341	9.31081	8.59689	2.03309	3.33984	10.3105	8.48485	8.95023	2.01487	2.02514	1.00121	4.98915	5.47594	11.0536	7.12714	0.56829		1.04205		2.5895	0.0674635	0.010775	0.995173	1.81698	0.140177	1.79052	0.244842	-0.557515	0.906278	0.774926		-0.798985
ENSMUSG00000025289	Prdx4	peroxiredoxin 4 [Source:MGI Symbol;Acc:MGI:1859815]	protein_coding	1108.77	1129.09	1092.45	1203.78	1026.98	1154.13	1189.36	1206.8	1069.48	1277.44	1216.24	1309.67	1135.09	1238.5	1099.61	1169.66	1175.7	1204.49	-0.0383791	0.816748	0.0761118	0.579145	0.0039059	0.986038	0.0369949	0.819051	-0.0299242	0.834148	-0.065381	0.640898	0.075374	0.866795	-0.106036	0.648649	-0.0692869	0.818529
ENSMUSG00000081821	Gm15158	predicted gene 15158 [Source:MGI Symbol;Acc:MGI:3705763]	pseudogene	0	0	0	0	0	0	0	0	0	0	0	0	0	0	0	0	0	0
ENSMUSG00000083362	Gm8606	predicted gene 8606 [Source:MGI Symbol;Acc:MGI:3646345]	pseudogene	16.0256	12.1735	10.2098	8.55767	14.8973	6.44767	14.2317	12.2461	14.0597	16.0269	17.9005	13.0967	12.1509	13.0158	10.9761	13.1423	20.0975	19.3451	-0.381914	0.70383	0.22566	0.814723	0.648177	0.437549	-0.58716	0.520246	0.181943	0.841641	-0.0644427	0.953864	-0.205246	0.963781	-0.0437171	0.987115	-0.71262	0.634016
ENSMUSG00000077743	n-R5s16	nuclear encoded rRNA 5S 16 [Source:MGI Symbol;Acc:MGI:4421750]	rRNA	0	0	0	0	0	0	0	0	0	0	0	0	0	0	0	0	0	0
ENSMUSG00000041552	Ptchd1	patched domain containing 1 [Source:MGI Symbol;Acc:MGI:2685233]	protein_coding	6.0096	3.04337	20.4197	19.017	5.58649	3.22383	1.01655	0	12.1851	12.2559	4.97235	4.02974	0	3.00364	9.97831	13.1423	2.00975	2.03632	-0.0260296	0.989369	3.08489	0.141832	0.423482	0.853693	2.12159	0.0350159	4.52534	0.01398	2.93519	0.0234871	2.14762	0.136305	1.44045	0.40011	2.51171	0.135274
ENSMUSG00000084932	Gm15156	predicted gene 15156 [Source:MGI Symbol;Acc:MGI:3705293]	antisense	0	0	0	0	0	0	0	0	0	0.942761	0	0	0	0	0	3.28557	0	0	0		0		0		0		1.2676		3.14659		0		1.35551		3.13998
ENSMUSG00000055109	Gm15155	predicted gene 15155 [Source:MGI Symbol;Acc:MGI:3642241]	protein_coding	0	0	0.928166	0	0.931081	0	0	0	0	0	0	0	0	0	0	0	0	0	1.4003		0		0		1.33556		0		0		-0.0647447		0		0
ENSMUSG00000081386	Gm15160	predicted gene 15160 [Source:MGI Symbol;Acc:MGI:3705557]	pseudogene	0	0	0	0	0	0	0	0	0	0	0	0	0	0	0	0	0	0
ENSMUSG00000064477	Gm23404	predicted gene, 23404 [Source:MGI Symbol;Acc:MGI:5453181]	snoRNA	0	0	0	0	0	0	0	0	0	0	0	0	0	0	0	0	0	0
ENSMUSG00000082612	4930503H13Rik	RIKEN cDNA 4930503H13 gene [Source:MGI Symbol;Acc:MGI:1922191]	pseudogene	0	0	0	0	0	0	0	0	0	0	0	0	0	0	0	0	0	0
ENSMUSG00000083573	Gm7312	predicted gene 7312 [Source:MGI Symbol;Acc:MGI:3646347]	pseudogene	0	0	0	0	0	0	0	0	0	0	0	0	0	0	0	0	0	0
ENSMUSG00000084246	Gm15162	predicted gene 15162 [Source:MGI Symbol;Acc:MGI:3705425]	pseudogene	0	0	0	0	0	0	0	0	0	0	0	0	0	0	0	0	0	0
ENSMUSG00000085711	Gm15163	predicted gene 15163 [Source:MGI Symbol;Acc:MGI:3642430]	pseudogene	189.302	189.703	142.938	134.07	154.559	177.311	247.021	223.769	209.959	151.784	187.955	184.361	197.451	254.308	161.649	132.518	150.731	175.124	-0.194058	0.499575	-0.339451	0.153035	-0.471863	0.0401953	-0.45208	0.0539724	-0.380828	0.0885366	-0.616657	0.00458961	-0.258022	0.680794	-0.0413767	0.955805	-0.144794	0.81963
ENSMUSG00000089342	Gm22666	predicted gene, 22666 [Source:MGI Symbol;Acc:MGI:5452443]	snRNA	0	0	0	0	0	0	0	0	0	0	0	0	0	0	0	0	0	0
ENSMUSG00000057457	Phex	phosphate regulating gene with homologies to endopeptidases on the X chromosome (hypophosphatemia, vitamin D resistant rickets) [Source:MGI Symbol;Acc:MGI:107489]	protein_coding	9.01439	2.02891	3.71267	5.70511	2.79324	3.22383	4.06619	3.33984	7.49853	5.65656	10.9392	7.05205	6.07543	5.00606	4.98915	4.38075	5.02438	7.12714	-0.882944		1.27763		0.132644	0.938615	-0.233962	0.894002	0.825531	0.543104	-0.239573	0.881788	0.648981	0.908853	-0.4521		-0.372217
ENSMUSG00000093301	Gm23798	predicted gene, 23798 [Source:MGI Symbol;Acc:MGI:5453575]	miRNA	0	0	0	0	0	0	0	0	0	0	0	0	0	0	0	0	0	0
ENSMUSG00000077609	Gm25795	predicted gene, 25795 [Source:MGI Symbol;Acc:MGI:5455572]	snoRNA	0	0	0	0	0	0	0	0	0	0	0	0	0	0	0	0	0	0
ENSMUSG00000082708	Gm15172	predicted gene 15172 [Source:MGI Symbol;Acc:MGI:3705733]	pseudogene	0	0	0	0	0	1.07461	0	0	0.937316	0	0	0	0	0	0	0	0	0	1.51691		0		0		0		1.26292		0		-1.61865		1.35082		0
ENSMUSG00000090349				0	0	0	0	0	0	0	0	0	0	0	0	0	0	0	0	0	0
ENSMUSG00000083841	Gm1947	predicted pseudogene 1947 [Source:MGI Symbol;Acc:MGI:3037805]	pseudogene	0	3.04337	0	0	1.86216	0	2.03309	0	0	0	0	0	0	0	0	1.09519	0	0	-0.69604		-2.47233		0		-3.1376		-2.56289		1.5425		-2.44156		0		1.53589
ENSMUSG00000077422	Gm24281	predicted gene, 24281 [Source:MGI Symbol;Acc:MGI:5454058]	snoRNA	0	0	0	0	0	0	0	0	0	0	0	0	0	0	0	0	0	0
ENSMUSG00000071708	Sms	spermine synthase [Source:MGI Symbol;Acc:MGI:109490]	protein_coding	842.345	785.188	618.159	554.347	716.932	601.782	903.71	852.773	779.847	773.064	881.1	771.695	893.088	838.015	728.417	733.776	796.866	681.15	-0.301165	0.0196714	-0.0880782	0.571899	-0.227783	0.0872498	-0.472898	6.98868e-05	-0.17815	0.17447	-0.243564	0.056968	-0.171734	0.569353	-0.0900714	0.766655	-0.0157813	0.972767
ENSMUSG00000046873	Mbtps2	membrane-bound transcription factor peptidase, site 2 [Source:MGI Symbol;Acc:MGI:2444506]	protein_coding	490.784	450.418	332.284	332.798	401.296	366.443	510.307	415.254	305.565	316.768	377.898	342.528	538.688	477.578	387.158	385.506	414.009	349.23	-0.292497	0.0730452	-0.363297	0.0190297	-0.412684	0.00622979	-0.501087	0.000636581	-0.574641	6.57002e-05	-0.395188	0.00782309	-0.208589	0.569412	-0.211345	0.444595	0.017496	0.974646
ENSMUSG00000082002	Gm6568	predicted pseudogene 6568 [Source:MGI Symbol;Acc:MGI:3647518]	pseudogene	1.0016	1.01446	0.928166	0	0	0	1.01655	0	0	0	0	0	0	0	0	0	0	0	-2.45351		-1.51089		0		-1.10667		-1.60145		0		1.34685		0		0
ENSMUSG00000091736	Yy2	Yy2 transcription factor [Source:MGI Symbol;Acc:MGI:3837947]	protein_coding	0	0	0	0	0	0	0	0	0	0	0	0	0	0	0	0	0	0
ENSMUSG00000081415	Gm15176	predicted gene 15176 [Source:MGI Symbol;Acc:MGI:3705789]	pseudogene	1.0016	0	0	0	0	0	0	0	0	0	0	0	0	0	0	0	0	0	-1.45077		0		0		-1.54129		0		0		0		0		0
ENSMUSG00000083636	Gm15175	predicted gene 15175 [Source:MGI Symbol;Acc:MGI:3705776]	pseudogene	1.0016	0	0	0	0	0	0	0	0	0	0	0	0	0	0	0	0	0	-1.45077		0		0		-1.54129		0		0		0		0		0
ENSMUSG00000081222	Gm15173	predicted gene 15173 [Source:MGI Symbol;Acc:MGI:3642212]	pseudogene	0	0	0	0	0	0	0	0	0	0	0	0	1.01257	0	0	0	0	0	0		0		-1.4427		0		0		-1.39517		0		0		0
ENSMUSG00000088301	Gm23381	predicted gene, 23381 [Source:MGI Symbol;Acc:MGI:5453158]	rRNA	0	0	0	0	0	0	0	0	0	0	0	0	0	0	0	0	0	0
ENSMUSG00000081505	Gm8644	predicted gene 8644 [Source:MGI Symbol;Acc:MGI:3644260]	pseudogene	0	0	0	0	0	0	0	0	0	0	0.994469	0	0	0	0	0	0	0	0		1.35188		0		0		0		0		0		-1.53034		0
ENSMUSG00000083117	Gm15171	predicted gene 15171 [Source:MGI Symbol;Acc:MGI:3705505]	pseudogene	0	0	0	0	0	0	0	0	0	0	0	0	0	0	0	0	0	0
ENSMUSG00000083166	Gm8648	predicted gene 8648 [Source:MGI Symbol;Acc:MGI:3644263]	pseudogene	0	0	0	0.950852	0	0	0	0	0	0	0.994469	0	0	0	0.997831	0	0	0	0		1.35188		0		1.35515		0		1.47636		1.3664		-1.53034		1.46976
ENSMUSG00000041476	Smpx	small muscle protein, X-linked [Source:MGI Symbol;Acc:MGI:1913356]	protein_coding	0	0	0	0	0	0	0	0	0	0	0	0	0	0	0	0	0	0
ENSMUSG00000086188	Gm15169	predicted gene 15169 [Source:MGI Symbol;Acc:MGI:3705215]	antisense	0	0	0	0	0	0	0	0	0	0	0	0	0	0	0	0	0	0
ENSMUSG00000081915	Gm15174	predicted gene 15174 [Source:MGI Symbol;Acc:MGI:3705654]	pseudogene	5.008	0	0	0	2.79324	0	1.01655	2.22656	2.81195	2.82828	0	0	2.02514	3.00364	0.997831	1.09519	1.00488	0	-0.808159		-3.13031		-2.31563		-3.85923		0.806785		-1.26638		-3.05108		3.93709		1.04925
ENSMUSG00000047485	Klhl34	kelch-like 34 [Source:MGI Symbol;Acc:MGI:2685234]	protein_coding	49.0784	44.636	78.8941	52.2969	78.2108	52.656	90.4727	60.1171	76.86	67.8788	87.5133	57.4238	56.704	63.0764	80.8243	61.3306	75.3656	62.1079	0.488188	0.27466	-0.0587109	0.913366	0.198903	0.693656	0.486259	0.263145	-0.0612061	0.902587	0.249865	0.59026	-0.00192915	0.999746	-0.0024952	0.999214	0.0509621	0.971551
ENSMUSG00000025658	Cnksr2	connector enhancer of kinase suppressor of Ras 2 [Source:MGI Symbol;Acc:MGI:2661175]	protein_coding	127.203	111.59	246.892	232.008	151.766	135.401	103.688	70.1367	220.269	170.64	91.4912	100.744	116.446	90.1091	199.566	199.324	142.692	108.943	0.267857	0.386285	0.139172	0.699544	0.2857	0.354537	1.00386	9.25994e-06	1.16346	6.98901e-07	0.949905	5.00459e-05	0.735999	0.00748774	1.02429	6.87208e-05	0.664205	0.0280867
ENSMUSG00000082076	Gm8659	predicted gene 8659 [Source:MGI Symbol;Acc:MGI:3645697]	pseudogene	0	2.02891	0	0	0	0	1.01655	0	0	1.88552	0	1.00744	0	0	0.997831	0	0	0	-2.46181		-0.0634061		0		-2.55233		0.843565		1.47804		0		0.906971		1.47144
ENSMUSG00000083136	Gm15170	predicted gene 15170 [Source:MGI Symbol;Acc:MGI:3705718]	pseudogene	0	0	0	0	0	0	0	0	0	0	0	0	0	0	0	0	0	0
ENSMUSG00000081797	Gm8662	predicted gene 8662 [Source:MGI Symbol;Acc:MGI:3645694]	pseudogene	2.0032	0	0	0	0	0	2.03309	0	0	0	0	1.00744	2.02514	0	1.99566	0	0	1.01816	-2.4461		-1.02864		-0.994928		-2.53662		-2.56702		-0.0080359		0		-1.53839		0.986892
ENSMUSG00000084270	Gm15177	predicted gene 15177 [Source:MGI Symbol;Acc:MGI:3705527]	pseudogene	0	0	0	0	0	0	0	0	0	0	0	0	0	0	0	0	0	0
ENSMUSG00000088896	Gm22522	predicted gene, 22522 [Source:MGI Symbol;Acc:MGI:5452299]	snoRNA	0	0	0	0	0	0	0	0	0	0	0	0	0	0	0	0	0	0
ENSMUSG00000084210	Gm15168	predicted gene 15168 [Source:MGI Symbol;Acc:MGI:3705539]	pseudogene	0	0	0	0	0	0	0	0	0	0	0	0	0	0	0	0	0	0
ENSMUSG00000082026	Gm5764	predicted gene 5764 [Source:MGI Symbol;Acc:MGI:3645102]	pseudogene	0	0	0	0	0	0	1.01655	0	0	0	0	0	0	0	0	0	0	0	0		-1.5106		0		0		-1.60116		0		0		0		0
ENSMUSG00000083316	Gm15185	predicted gene 15185 [Source:MGI Symbol;Acc:MGI:3705599]	pseudogene	0	0	0	0	0	0	0	0	0	0	0	0	0	0	0	0	0	0
ENSMUSG00000083625	Gm15188	predicted gene 15188 [Source:MGI Symbol;Acc:MGI:3705803]	pseudogene	0	0	0	0	0	0	0	0	0	0	0	0	0	0	0	0	0	0
ENSMUSG00000083127	Gm15189	predicted gene 15189 [Source:MGI Symbol;Acc:MGI:3705441]	pseudogene	0	1.01446	0	0	0	0	0	0	0	0	0.994469	1.00744	1.01257	0	0	0	0	0	-1.46078		2.35478		-1.44244		-1.55131		0		-1.39491		0		-2.53324		0
ENSMUSG00000031309	Rps6ka3	ribosomal protein S6 kinase polypeptide 3 [Source:MGI Symbol;Acc:MGI:104557]	protein_coding	1322.11	1161.55	1330.06	1277.95	1436.66	1227.21	1136.5	1055.39	1245.69	1178.45	1234.14	1221.01	1185.72	1065.29	1362.04	1289.04	1367.63	1209.58	0.102422	0.462824	0.1631	0.183342	0.19544	0.101438	0.0704248	0.628353	0.144778	0.226973	0.236449	0.0346236	-0.0319976	0.961512	-0.0183222	0.960939	0.041009	0.908949
ENSMUSG00000067194	Eif1ax	eukaryotic translation initiation factor 1A, X-linked [Source:MGI Symbol;Acc:MGI:1913485]	protein_coding	2820.5	2489.47	2354.76	2300.11	2635.89	2531.78	2715.2	2547.19	2463.27	2612.39	2702.97	2514.56	2834.19	2691.26	2520.52	2584.64	2666.94	2477.19	-0.0389493	0.749421	-0.0126415	0.920871	-0.103077	0.294096	-0.190021	0.0273837	-0.0524844	0.609973	-0.114242	0.219978	-0.151071	0.314865	-0.0398429	0.86719	-0.0111649	0.972046
ENSMUSG00000083437	Gm15187	predicted gene 15187 [Source:MGI Symbol;Acc:MGI:3705560]	pseudogene	0	0	0	0	0	0	0	0	0	0	0	0	0	0	0	0	0	0
ENSMUSG00000041020	Map7d2	MAP7 domain containing 2 [Source:MGI Symbol;Acc:MGI:1917474]	protein_coding	591.945	595.485	620.943	549.593	514.888	491.097	545.886	566.66	530.521	426.128	481.323	442.264	565.015	643.78	500.911	514.739	460.233	408.283	-0.238508	0.119224	-0.26807	0.0699665	-0.476896	0.000433277	-0.0203995	0.926929	-0.217319	0.13872	-0.251579	0.0820698	0.218108	0.438999	0.050751	0.903168	0.225318	0.346032
ENSMUSG00000092898	Gm23806	predicted gene, 23806 [Source:MGI Symbol;Acc:MGI:5453583]	rRNA	0	0	0	0	0	0	0	0	0	0	0	0	0	0	0	0	0	0
ENSMUSG00000044150	A830080D01Rik	RIKEN cDNA A830080D01 gene [Source:MGI Symbol;Acc:MGI:2685992]	protein_coding	1804.88	1438.5	1552.82	1552.74	1835.16	1522.72	1394.7	1262.46	1530.64	1249.16	1541.43	1302.61	1515.82	1323.6	1541.65	1470.84	1545.5	1282.88	0.0504995	0.859605	0.0978795	0.686692	-0.00553236	0.989132	-0.0626987	0.817402	0.0648931	0.786097	0.0854861	0.72751	-0.113198	0.889995	-0.0329864	0.957982	0.0910184	0.867248
ENSMUSG00000082693	Gm15190	predicted gene 15190 [Source:MGI Symbol;Acc:MGI:3705630]	pseudogene	6.0096	4.05782	5.569	9.50852	9.31081	16.1192	5.08274	8.90624	12.1851	2.82828	8.95023	13.0967	10.1257	7.00849	9.97831	10.9519	13.0634	11.1998	1.32672	0.218384	0.66439	0.560143	0.502759	0.669225	0.579734	0.658965	0.111834	0.931899	0.288136	0.814837	-0.746985	0.811158	-0.552557	0.804698	-0.214623	0.944592
ENSMUSG00000083906	Gm15186	predicted gene 15186 [Source:MGI Symbol;Acc:MGI:3705337]	pseudogene	16.0256	6.08673	14.8507	9.50852	17.6905	8.59689	11.182	4.45312	16.8717	14.1414	10.9392	7.05205	13.1634	15.0182	10.9761	12.0471	6.02925	12.2179	0.260533	0.832135	0.189469	0.881896	-0.628704	0.548063	0.13934	0.911751	0.974263	0.283267	-0.293097	0.788615	-0.121193	0.983201	0.784794	0.65229	0.335607	0.899436
ENSMUSG00000040990	Sh3kbp1	SH3-domain kinase binding protein 1 [Source:MGI Symbol;Acc:MGI:1889583]	protein_coding	205.328	223.18	196.771	180.662	187.147	188.057	191.111	220.429	197.774	213.064	209.833	198.465	156.949	215.261	194.577	219.038	210.019	204.651	-0.191606	0.446289	-0.00956564	0.976412	0.155401	0.54547	-0.182694	0.456029	-0.000766826	0.998283	0.150214	0.54451	0.00891276	0.995678	0.00879881	0.992545	-0.00518719	0.992835
ENSMUSG00000031303	Map3k15	mitogen-activated protein kinase kinase kinase 15 [Source:MGI Symbol;Acc:MGI:2448588]	protein_coding	680.086	669.541	597.739	640.874	614.513	579.216	665.838	657.949	598.008	625.993	486.296	493.643	735.127	708.859	670.542	619.877	594.886	537.59	-0.175996	0.17459	-0.434075	9.98284e-05	-0.350347	0.00181797	-0.124066	0.35962	-0.113238	0.380693	-0.161229	0.19499	0.0519305	0.926651	0.320837	0.0234225	0.189117	0.323471
ENSMUSG00000083393	Gm15194	predicted gene 15194 [Source:MGI Symbol;Acc:MGI:3705538]	pseudogene	0	0	0	0	0	1.07461	0	0	0	0	0	0	0	0	0	0	0	0	1.51694		0		0		0		0		0		-1.61865		0		0
ENSMUSG00000082810	Gm8682	predicted gene 8682 [Source:MGI Symbol;Acc:MGI:3643679]	pseudogene	1.0016	0	0	0	1.86216	0	0	0	0	0	0	0	0	0	0	0	0	0	0.894218		0		0		-1.54133		0		0		-2.43554		0		0
ENSMUSG00000031299	Pdha1	pyruvate dehydrogenase E1 alpha 1 [Source:MGI Symbol;Acc:MGI:97532]	protein_coding	3923.26	4093.33	3354.39	3509.6	3558.59	3783.71	4087.54	4385.21	3608.67	3766.33	4135	4070.04	3977.38	3984.83	3434.53	3446.56	3913.99	3628.73	-0.127229	0.0994883	-0.0459696	0.610045	-0.0780293	0.355903	-0.223975	0.00104246	-0.199862	0.0031845	-0.210552	0.00212361	-0.0967468	0.561758	-0.153892	0.105989	-0.132523	0.222495
ENSMUSG00000082500	Gm15195	predicted gene 15195 [Source:MGI Symbol;Acc:MGI:3705434]	pseudogene	1.0016	0	0	3.80341	0.931081	1.07461	2.03309	1.11328	0.937316	0	1.98894	0	2.02514	0	0.997831	2.19038	2.00975	3.05449	0.990594		-0.664357		1.32556		1.91201		-1.75052		0.649397		0.921418		-1.08616		-0.676167
ENSMUSG00000083318	Gm15192	predicted gene 15192 [Source:MGI Symbol;Acc:MGI:3705866]	pseudogene	0	0	0	0	0	0	0	0	0	0	0	0	0	0	0	0	0	0
ENSMUSG00000083516	Gm15196	predicted gene 15196 [Source:MGI Symbol;Acc:MGI:3705411]	pseudogene	0	0	0	0	0	0	0	0	0	0	0	0	0	0	0	0	2.00975	0	0		0		2.44028		0		0		0		0		0		-2.38614
ENSMUSG00000081536	Gm15193	predicted gene 15193 [Source:MGI Symbol;Acc:MGI:3705583]	pseudogene	0	0	0	0	0	0	0	0	0	0	0	0	0	0	0	0	0	0
ENSMUSG00000031298	Gpr64	G protein-coupled receptor 64 [Source:MGI Symbol;Acc:MGI:2446854]	protein_coding	37.0592	24.3469	51.9773	49.4443	32.5878	27.9399	37.6122	32.2851	37.4927	35.8249	28.8396	24.1784	21.264	24.0291	47.8959	38.3316	13.0634	13.2361	-0.0180499	0.981596	-0.400519	0.478533	-0.78456	0.197826	0.723189	0.126123	0.0667933	0.914347	0.931412	0.049873	0.741239	0.366556	0.467312	0.623863	1.71597	0.00271775
ENSMUSG00000087505	Gm15241	predicted gene 15241 [Source:MGI Symbol;Acc:MGI:3705127]	antisense	0	0	0	0	0	0	0	0	0	0.942761	0	0	0	1.00121	0	1.09519	0	0	0		0		-1.43355		0		1.2676		0.111934		0		1.35551		1.54548
ENSMUSG00000031295	Phka2	phosphorylase kinase alpha 2 [Source:MGI Symbol;Acc:MGI:97577]	protein_coding	713.139	666.497	536.48	507.755	493.473	551.276	751.228	720.292	492.091	479.865	504.196	517.822	722.976	656.795	456.009	504.882	533.589	579.334	-0.40327	0.000704433	-0.52634	4.05456e-06	-0.310094	0.0115958	-0.401769	0.000573873	-0.598732	7.56879e-08	-0.523192	5.06254e-06	0.00150121	0.998623	-0.0723926	0.824902	-0.213098	0.295163
ENSMUSG00000085695	Gm15243	predicted gene 15243 [Source:MGI Symbol;Acc:MGI:3705116]	antisense	0	0	0	0	0	0	0	0	0	0	0	0	0	0	0	0	0	0
ENSMUSG00000062168	Ppef1	protein phosphatase with EF hand calcium-binding domain 1 [Source:MGI Symbol;Acc:MGI:1097157]	protein_coding	18.0288	8.11564	11.138	11.4102	8.37973	12.8953	11.182	18.9258	6.56122	13.1987	0.994469	11.0818	12.1509	7.00849	4.98915	9.8567	18.0878	7.12714	-0.305668	0.822176	-1.31702	0.211897	0.398231	0.755476	-0.21456	0.8768	-0.603434	0.573474	-0.37666	0.770988	0.0911079	0.989837	0.713581	0.763657	-0.774891	0.732361
ENSMUSG00000083945	Gm15242	predicted gene 15242 [Source:MGI Symbol;Acc:MGI:3705602]	pseudogene	0	0	0	0	0	0	0	0	0	0	0	0	0	0	0	0	0	0
ENSMUSG00000082449	Gm15244	predicted gene 15244 [Source:MGI Symbol;Acc:MGI:3705604]	pseudogene	0	0	0	0	0	0	0	0	0	0	0	0	0	0	0	0	0	0
ENSMUSG00000031293	Rs1	retinoschisis (X-linked, juvenile) 1 (human) [Source:MGI Symbol;Acc:MGI:1336189]	protein_coding	1.0016	0	0.928166	3.80341	2.79324	2.14922	1.01655	2.22656	3.74927	0	0.994469	1.00744	2.02514	1.00121	0	0	1.00488	2.03632	2.29892		-0.686157		0.0068727		2.22903		0.220519		-2.97513		-0.0698907		0.906676		-2.98201
ENSMUSG00000031292	Cdkl5	cyclin-dependent kinase-like 5 [Source:MGI Symbol;Acc:MGI:1278336]	protein_coding	261.417	283.033	277.522	294.764	276.531	285.847	232.789	256.054	281.195	224.377	271.49	298.201	290.608	240.291	255.445	257.369	246.194	253.522	0.0462774	0.864438	0.221879	0.268681	-0.0871019	0.721341	0.0718932	0.773351	0.049932	0.830481	-0.0498196	0.839826	0.0256158	0.983392	-0.171947	0.644968	0.0372823	0.954828
ENSMUSG00000055691	Gja6	gap junction protein, alpha 6 [Source:MGI Symbol;Acc:MGI:95717]	protein_coding	1.0016	2.02891	2.7845	2.85256	1.86216	2.14922	0	0	0.937316	0	1.98894	0	0	2.00243	3.99132	0	8.039	2.03632	0.403299		2.35018		2.32784		0.896599		1.26364		1.01407		0.493301		-1.08653		-1.31377
ENSMUSG00000000037	Scml2	sex comb on midleg-like 2 (Drosophila) [Source:MGI Symbol;Acc:MGI:1340042]	protein_coding	904.444	802.434	784.301	715.041	829.593	829.6	779.692	733.652	670.181	710.842	725.963	673.974	756.391	807.979	679.523	737.062	790.837	753.44	-0.0410318	0.805862	-0.112895	0.404178	-0.0186607	0.916026	-0.18695	0.120948	-0.132668	0.289073	-0.144133	0.256621	-0.145919	0.591321	-0.0197729	0.95917	-0.125472	0.596764
ENSMUSG00000080983	Gm5419	predicted gene 5419 [Source:MGI Symbol;Acc:MGI:3645208]	pseudogene	0	0	0	0	0	0	0	0	0	0	0	0	0	0	0	0	0	1.01816	0		0		1.457		0		0		0		0		0		-1.40287
ENSMUSG00000079326	Gm15262	predicted gene 15262 [Source:MGI Symbol;Acc:MGI:3705232]	lincRNA	16.0256	7.10119	23.2042	23.7713	15.8284	13.97	3.04964	6.67968	11.2478	7.54209	6.96129	5.03718	11.1383	15.0182	14.9675	17.523	7.03413	5.09081	0.366524	0.730957	0.319616	0.807863	-1.10877	0.241235	1.02074	0.204223	0.966216	0.33118	0.310438	0.751833	0.65422	0.778349	0.6466	0.752144	1.41921	0.273515
ENSMUSG00000081845	Prkaca-ps1	protein kinase, cAMP dependent, catalytic, alpha pseudogene 1 [Source:MGI Symbol;Acc:MGI:97593]	pseudogene	0	0	0	0	0	0	0	0	0	0	0	0	0	0	0	0	0	0
ENSMUSG00000043518	Rai2	retinoic acid induced 2 [Source:MGI Symbol;Acc:MGI:1344378]	protein_coding	2.0032	1.01446	7.42533	15.2136	1.86216	5.37306	2.03309	0	17.809	15.0842	7.95576	2.01487	0	2.00243	9.97831	10.9519	7.03413	6.10897	1.23225		2.24467		2.70821	0.10563	2.90357	0.0351747	3.96426	0.00647819	3.37833	0.027317	1.67132	0.483452	1.71959		0.670114
ENSMUSG00000086540	Scml1	Vsex comb on midleg-like 1 (Drosophila) [Source:MGI Symbol;Acc:MGI:2684893]	lincRNA	3.0048	3.04337	0	0	0	0	1.01655	0	1.87463	0	1.98894	0	0	1.00121	0.997831	1.09519	4.0195	0	-4.03872		0.918973		2.00065		-4.12924		0.831853		1.05628		0		-0.0871196		-0.944375
ENSMUSG00000087146	Gm15205	predicted gene 15205 [Source:MGI Symbol;Acc:MGI:3826535]	lincRNA	0	0	0	0	0	0	1.01655	0	0	0	0	0	0	0	0	3.28557	1.00488	0	0		-1.51098		1.44641		0		-1.60153		3.14598		0		0		1.69958
ENSMUSG00000059493	Nhs	Nance-Horan syndrome (human) [Source:MGI Symbol;Acc:MGI:2684894]	protein_coding	243.389	223.18	306.295	261.484	371.501	297.667	287.683	222.656	279.32	265.859	261.545	266.97	289.595	240.291	287.375	266.131	303.472	242.323	0.522969	0.00691763	0.047842	0.865078	0.0432061	0.884855	0.283479	0.189469	0.0926817	0.706298	0.0638952	0.811603	-0.23949	0.613203	0.0448397	0.944435	0.0206891	0.976589
ENSMUSG00000087571	Gm15202	predicted gene 15202 [Source:MGI Symbol;Acc:MGI:3705278]	antisense	0	0	1.85633	0	0	2.14922	0	0	0	0.942761	0.994469	0	4.05029	0	1.99566	0	0	0	2.51639		1.3524		-3.44338		2.32679		1.2664		-1.00747		-0.189597		-0.0860009		2.43591
ENSMUSG00000065828	Gm26317	predicted gene, 26317 [Source:MGI Symbol;Acc:MGI:5456094]	snRNA	0	1.01446	0	0	0.931081	0	0	0	0	0.942761	0	1.00744	0	0	0	0	1.00488	0	-0.0472318		1.36147		1.4465		-1.5508		1.26721		0		-1.50356		-0.094261		-1.39236
ENSMUSG00000065943	Gm23794	predicted gene, 23794 [Source:MGI Symbol;Acc:MGI:5453571]	snRNA	0	0	0	0	0	0	0	0	0	0	0	0	0	0	0	0	0	0
ENSMUSG00000089089				0	0	0	0	0	0	0	0	0	0	0	0	0	0	0	0	0	0
ENSMUSG00000084598	Gm23867	predicted gene, 23867 [Source:MGI Symbol;Acc:MGI:5453644]	misc_RNA	0	0	0	0	0	0	0	0	0	0	0	0	0	0	0	0	0	0
ENSMUSG00000082625	Gm15204	predicted gene 15204 [Source:MGI Symbol;Acc:MGI:3648402]	pseudogene	0	0	0	0.950852	0.931081	0	1.01655	0	0	0.942761	1.98894	0	0	0	0	0	0	0	1.4023		0.922368		0		1.35292		-0.156931		0		-0.0493737		-1.0793		0
ENSMUSG00000040855	Reps2	RALBP1 associated Eps domain containing protein 2 [Source:MGI Symbol;Acc:MGI:2663511]	protein_coding	84.1343	91.301	49.1928	62.7563	76.3486	67.7005	75.2245	63.457	44.0539	44.3098	55.6903	55.4089	74.9303	74.0897	53.8829	51.4739	60.2925	63.1261	-0.281664	0.471462	-0.322357	0.402265	-0.272027	0.495427	-0.648933	0.0454726	-0.652699	0.0512104	-0.499432	0.153096	-0.367269	0.672155	-0.330342	0.650928	-0.227404	0.799036
ENSMUSG00000059461	Gm7331	predicted gene 7331 [Source:MGI Symbol;Acc:MGI:3644702]	pseudogene	2.0032	7.10119	6.49716	2.85256	4.6554	3.22383	6.09928	4.45312	2.81195	0.942761	8.95023	2.01487	7.088	4.00485	0.997831	1.09519	5.02438	3.05449	-0.198714		0.0536526		-0.455682		0.0428051		-1.49328		-2.40751	0.182858	0.241519		-1.54693		-1.95183
ENSMUSG00000082007	Gm15206	predicted gene 15206 [Source:MGI Symbol;Acc:MGI:3708122]	pseudogene	0	0	0	0	0	0	0	0	0	0	0	0	0	0	0	0	0	0
ENSMUSG00000083963	Gm15203	predicted gene 15203 [Source:MGI Symbol;Acc:MGI:3705740]	pseudogene	0	0	0	0.950852	0	0	0	0	0	0	0	0	0	0	2.99349	0	0	0	0		0		0		1.35515		0		3.01708		1.3664		0		3.01048
ENSMUSG00000089312	Gm22257	predicted gene, 22257 [Source:MGI Symbol;Acc:MGI:5452034]	misc_RNA	0	0	0	0	0	0	0	0	0	0	0	0	0	0	0	0	0	0
ENSMUSG00000088709	Gm25557	predicted gene, 25557 [Source:MGI Symbol;Acc:MGI:5455334]	misc_RNA	0	0	0	0	0	0	0	0	0	0	0	0	0	0	0	0	0	0
ENSMUSG00000082571	Gm8737	predicted gene 8737 [Source:MGI Symbol;Acc:MGI:3644777]	pseudogene	0	0	0	0	0	0	0	0	0	0	0	0	0	0	0	0	1.00488	0	0		0		1.44635		0		0		0		0		0		-1.39221
ENSMUSG00000086034	Gm15201	predicted gene 15201 [Source:MGI Symbol;Acc:MGI:3705207]	processed_transcript	1.0016	2.02891	2.7845	2.85256	2.79324	0	1.01655	2.22656	0	0	2.98341	1.00744	1.01257	0	0.997831	0	2.00975	5.09081	-0.0725715		0.311184		2.81555		0.896639		-3.21904		0.0432176		0.96921		-3.53022		-2.77233
ENSMUSG00000080394	Gm23786	predicted gene, 23786 [Source:MGI Symbol;Acc:MGI:5453563]	snoRNA	0	0	0	0	0	0	0	0	0	0	0	0	0	0	0	0	0	0
ENSMUSG00000031353	Rbbp7	retinoblastoma binding protein 7 [Source:MGI Symbol;Acc:MGI:1194910]	protein_coding	7581.11	7702.76	7006.73	7169.43	7509.17	7531.95	7816.23	7641.56	7087.05	7259.26	7944.82	7917.43	7730.98	7890.56	7088.59	7276.43	7917.41	7365.38	-0.0231075	0.784423	0.0371743	0.609726	-0.0315972	0.682698	-0.108558	0.0699439	-0.107751	0.0624901	-0.121099	0.0363743	-0.0854508	0.483452	-0.144926	0.0406772	-0.0895023	0.351966
ENSMUSG00000038344	Txlng	taxilin gamma [Source:MGI Symbol;Acc:MGI:3590652]	protein_coding	1369.19	1124.02	801.008	899.506	929.219	880.107	1257.47	1104.37	901.698	779.663	888.061	840.201	1248.5	1243.51	846.161	895.864	897.353	866.456	-0.462092	5.19514e-05	-0.451315	8.23969e-05	-0.498573	1.05936e-05	-0.5524	6.27005e-07	-0.490998	1.10041e-05	-0.516983	3.58639e-06	-0.0903085	0.854637	-0.0396838	0.916436	-0.0184095	0.970545
ENSMUSG00000084022	Gm16459	predicted gene 16459 [Source:MGI Symbol;Acc:MGI:3644110]	pseudogene	6.0096	1.01446	5.569	6.65597	4.6554	7.52228	1.01655	6.67968	6.56122	10.3704	6.96129	9.06692	1.01257	1.00121	10.9761	6.57113	4.0195	13.2361	0.781194		1.08287		3.09758	0.0589198	0.795519	0.613838	1.16209	0.375966	3.12845	0.0488143	0.0143255	0.998623	0.079219		0.0308741
ENSMUSG00000082539	Gm15207	predicted gene 15207 [Source:MGI Symbol;Acc:MGI:3705332]	pseudogene	0	1.01446	0	0	0.931081	2.14922	0	0	0	0	2.98341	0	0	1.00121	0	1.09519	0	1.01816	1.60119		2.93174		0.0133584		-1.5489		0		0.0899096		-3.15009		-3.1102		0.0765512
ENSMUSG00000088195	Gm23901	predicted gene, 23901 [Source:MGI Symbol;Acc:MGI:5453678]	snRNA	0	0	0	0	0	0	0	0	0	0	0	0	0	0	0	0	0	0
ENSMUSG00000031357	Syap1	synapse associated protein 1 [Source:MGI Symbol;Acc:MGI:1914293]	protein_coding	374.598	297.235	328.571	345.159	373.363	354.622	336.477	318.398	346.807	283.771	325.192	330.439	325.035	316.383	349.241	375.65	343.667	312.576	0.116288	0.589455	0.00100145	0.99707	0.033154	0.895666	0.0035781	0.989896	-0.055042	0.795962	0.17574	0.346716	-0.11271	0.863517	-0.0560435	0.907501	0.142586	0.708453
ENSMUSG00000092752	Mir3473	microRNA 3473 [Source:MGI Symbol;Acc:MGI:4441440]	miRNA	1.0016	1.01446	0	0	0.931081	2.14922	0	1.11328	7.49853	0.942761	0.994469	2.01487	1.01257	0	0.997831	0	1.00488	1.01816	0.596876		1.48434		1.00475		-2.54432		2.97401		0.0416173		-3.14119		1.48967		-0.963137
ENSMUSG00000081917	Gm15209	predicted gene 15209 [Source:MGI Symbol;Acc:MGI:3705716]	pseudogene	0	0	0	0	0	0	0	0	0	0	0	0	0	0	0	0	0	0
ENSMUSG00000031360	Ctps2	cytidine 5'-triphosphate synthase 2 [Source:MGI Symbol;Acc:MGI:1933185]	protein_coding	729.164	741.567	700.766	728.353	731.83	776.944	754.278	781.523	751.728	774.949	829.388	816.022	846.51	840.017	788.286	689.969	860.173	772.785	0.0358645	0.830743	0.099868	0.447078	-0.0464013	0.760547	-0.0414908	0.795561	-0.00822682	0.958347	-0.18864	0.0987555	-0.0773553	0.862518	-0.108095	0.636239	-0.142238	0.487913
ENSMUSG00000040808	S100g	S100 calcium binding protein G [Source:MGI Symbol;Acc:MGI:104528]	protein_coding	0	0	0.928166	0	0	1.07461	0	0	0	0	0	0	0	0	0	0	0	0	1.51691		0		0		1.33555		0		0		-0.181354		0		0
ENSMUSG00000088369	Gm23501	predicted gene, 23501 [Source:MGI Symbol;Acc:MGI:5453278]	misc_RNA	0	0	0	0	0	0	0	0	0	0	0	0	0	0	0	0	0	0
ENSMUSG00000064428	Gm22746	predicted gene, 22746 [Source:MGI Symbol;Acc:MGI:5452523]	snRNA	0	0	0	0	0	0	0	0	0	0	0	0	0	0	0	0	0	0
ENSMUSG00000083225	Gm15215	predicted gene 15215 [Source:MGI Symbol;Acc:MGI:3705671]	pseudogene	0	0	0	0	0	0	0	0	0	0	0	0	0	0	0	0	0	0
ENSMUSG00000082598	Gm15212	predicted gene 15212 [Source:MGI Symbol;Acc:MGI:3705744]	pseudogene	2.0032	2.02891	0.928166	0.950852	1.86216	0	1.01655	0	0	0.942761	0	1.00744	0	0	0	0	4.0195	0	-1.08229		-0.0707368		3.44152		-1.10156		-0.163173		0		-0.0192692		-0.092436		-3.38738
ENSMUSG00000082970	Gm15214	predicted gene 15214 [Source:MGI Symbol;Acc:MGI:3705751]	pseudogene	0	0	0	0	0	0	0	0	0	0	0	0	0	0	0	0	0	0
ENSMUSG00000089423	Gm26007	predicted gene, 26007 [Source:MGI Symbol;Acc:MGI:5455784]	snRNA	0	0	0	0	0	0	0	0	0	0	0	0	0	0	0	0	0	0
ENSMUSG00000080778	Gm7199	predicted gene 7199 [Source:MGI Symbol;Acc:MGI:3645878]	pseudogene	0	0	0	0	0	0	0	1.11328	0	0	0	0	0	0	0	0	0	0	0		-1.58454		0		0		-1.6751		0		0		0		0
ENSMUSG00000031364	Grpr	gastrin releasing peptide receptor [Source:MGI Symbol;Acc:MGI:95836]	protein_coding	3.0048	0	2.7845	7.60682	2.79324	4.29845	4.06619	3.33984	3.74927	4.7138	4.97235	1.00744	1.01257	1.00121	3.99132	3.28557	2.00975	10.1816	1.22452		-0.308471		2.59614		1.78205		0.18975		1.85604	0.366327	0.557528		0.498221		-0.740095
ENSMUSG00000083695	Rnf138rt1	ring finger protein 138, retrogene 1 [Source:MGI Symbol;Acc:MGI:1921514]	protein_coding	3.0048	1.01446	9.28166	8.55767	6.51757	5.37306	4.06619	6.67968	1.87463	4.7138	7.95576	4.02974	7.088	1.00121	5.98699	6.57113	7.03413	3.05449	1.56566		0.165408		0.323166	0.860328	2.1473	0.12593	-0.699955	0.644849	0.636291	0.680284	0.581649	0.909216	-0.865363		0.313126
ENSMUSG00000081699	Gm15213	predicted gene 15213 [Source:MGI Symbol;Acc:MGI:3705496]	pseudogene	0	0	0	0	0	0	0	0	0	0	0	0	0	0	0	0	0	0
ENSMUSG00000031367	Ap1s2	adaptor-related protein complex 1, sigma 2 subunit [Source:MGI Symbol;Acc:MGI:1889383]	protein_coding	513.82	471.722	543.905	567.659	623.824	567.395	457.446	342.89	532.396	497.778	558.892	487.599	449.582	426.517	559.783	620.972	557.706	478.536	0.274459	0.0886099	0.384064	0.0118269	0.242442	0.14545	0.173413	0.319867	0.361267	0.0155656	0.429782	0.00312296	-0.101046	0.867751	-0.0227976	0.965716	0.187339	0.510941
ENSMUSG00000031370	Zrsr2	zinc finger (CCCH type), RNA binding motif and serine/arginine rich 2 [Source:MGI Symbol;Acc:MGI:103287]	protein_coding	1527.44	1482.12	1408.03	1454.8	1508.35	1661.35	1669.17	1676.6	1494.08	1591.38	1631.92	1655.22	1577.59	1507.83	1543.64	1606.64	1688.19	1790.95	0.0734763	0.503408	-0.0254844	0.830252	0.173247	0.0507302	-0.0722207	0.501555	-0.116847	0.196135	0.0297103	0.799686	-0.145697	0.355306	-0.0913625	0.585922	-0.143537	0.292368
ENSMUSG00000031373	Car5b	carbonic anhydrase 5b, mitochondrial [Source:MGI Symbol;Acc:MGI:1926249]	protein_coding	26.0416	16.2313	41.7675	19.017	24.2081	19.343	20.3309	20.039	32.8061	26.3973	25.8562	27.2007	20.2514	19.023	22.9501	30.6653	24.117	36.6538	0.0468799	0.958899	0.393956	0.580925	0.629231	0.340914	0.525183	0.434743	0.552332	0.378651	0.445495	0.517794	0.478303	0.804329	0.158376	0.925552	-0.183735	0.9182
ENSMUSG00000040749	Siah1b	seven in absentia 1B [Source:MGI Symbol;Acc:MGI:108063]	protein_coding	959.532	897.793	1038.62	1122.96	1212.27	1260.52	1294.06	1263.57	1030.11	1137.91	1102.87	1228.06	1272.8	1236.5	1072.67	1215.66	1114.41	1164.78	0.412362	2.53637e-05	-0.134209	0.242447	-0.138792	0.233071	0.218605	0.0414981	-0.238665	0.0174355	-0.134019	0.237993	-0.193757	0.253744	-0.104455	0.625514	0.0047733	0.989894
ENSMUSG00000015401	Tmem27	transmembrane protein 27 [Source:MGI Symbol;Acc:MGI:1926234]	protein_coding	0	0	0	0	0	0	0	0	0	0.942761	0.994469	1.00744	0	0	0.997831	1.09519	0	0	0		2.35479		0		0		1.26717		2.49808		0		-1.08761		2.49147
ENSMUSG00000084689	n-R5s18	nuclear encoded rRNA 5S 18 [Source:MGI Symbol;Acc:MGI:4421752]	rRNA	0	0	0	0	0	0	0	0	0	0	0	0	0	0	0	0	0	0
ENSMUSG00000015405	Ace2	angiotensin I converting enzyme (peptidyl-dipeptidase A) 2 [Source:MGI Symbol;Acc:MGI:1917258]	protein_coding	1.0016	0	0	0.950852	3.72432	1.07461	0	1.11328	3.74927	1.88552	0	2.01487	0	0	0.997831	1.09519	3.01463	7.12714	2.26924		0.904061		4.77439		-0.0969287		2.39279		2.49681		-2.36616		1.48873		-2.27758
ENSMUSG00000031377	Bmx	BMX non-receptor tyrosine kinase [Source:MGI Symbol;Acc:MGI:1101778]	protein_coding	0	0	0	0	0	0	0	0	0	0	0	0	0	0	0	0	0	0
ENSMUSG00000089471	Gm25367	predicted gene, 25367 [Source:MGI Symbol;Acc:MGI:5455144]	snRNA	0	0	0	0	0	0	0	0	0	0	0	0	0	0	0	0	0	0
ENSMUSG00000031379	Pir	pirin [Source:MGI Symbol;Acc:MGI:1916906]	protein_coding	436.697	392.594	400.968	431.687	458.092	454.561	434.066	457.558	425.542	439.327	449.5	533.941	425.28	397.481	414.1	469.836	500.428	516.208	0.138145	0.430844	0.141757	0.387383	0.30531	0.034094	0.00544776	0.981908	-0.0433698	0.812215	0.102085	0.559008	-0.132698	0.771294	-0.185126	0.44648	-0.203224	0.400961
ENSMUSG00000077542	Gm22023	predicted gene, 22023 [Source:MGI Symbol;Acc:MGI:5451800]	snoRNA	0	0	0	0	0	0	1.01655	0	0	0	0	0	0	0	0	0	0	0	0		-1.5106		0		0		-1.60116		0		0		0		0
ENSMUSG00000031380	Figf	c-fos induced growth factor [Source:MGI Symbol;Acc:MGI:108037]	protein_coding	76.1215	74.0552	86.3195	65.6088	77.2797	85.9689	69.1252	72.3632	66.5495	78.2491	87.5133	97.7212	62.7794	87.1055	80.8243	81.044	92.4485	107.925	0.118137	0.79222	0.389156	0.252766	0.418016	0.211754	0.017635	0.972144	0.0339024	0.936405	0.110366	0.790602	-0.100502	0.95386	-0.355254	0.523407	-0.30765	0.631765
ENSMUSG00000031381	Piga	phosphatidylinositol glycan anchor biosynthesis, class A [Source:MGI Symbol;Acc:MGI:99461]	protein_coding	1045.67	1079.38	1023.77	960.361	1032.57	1042.37	1167	1104.37	1045.11	962.559	1113.81	1027.58	1026.75	1082.31	1085.64	1005.38	1101.34	1005.94	-0.0345223	0.820198	-0.0854076	0.483632	-0.00115195	0.997754	-0.0987976	0.416467	-0.178491	0.081081	-0.0117101	0.937876	-0.0642752	0.883168	-0.0930834	0.671151	-0.0105581	0.977425
ENSMUSG00000031382	Asb11	ankyrin repeat and SOCS box-containing 11 [Source:MGI Symbol;Acc:MGI:1916104]	protein_coding	2.0032	1.01446	0.928166	0.950852	0.931081	3.22383	1.01655	1.11328	2.81195	5.65656	0.994469	0	1.01257	1.00121	2.99349	0	1.00488	3.05449	0.437681		-1.08886		1.00949		-0.684961		1.99274		0.603157		-1.12264		3.08159		-0.406331
ENSMUSG00000081931	Gm15211	predicted gene 15211 [Source:MGI Symbol;Acc:MGI:3705544]	pseudogene	0	0	0	0	0	0	0	0	0	0	0	0	0	0	0	0	0	0
ENSMUSG00000031384	Asb9	ankyrin repeat and SOCS box-containing 9 [Source:MGI Symbol;Acc:MGI:1916549]	protein_coding	0	0	0.928166	2.85256	4.6554	0	3.04964	0	1.87463	0.942761	0	1.00744	2.02514	0	0	0	2.00975	0	3.66748		-1.62039		-0.00527428		3.34803		-0.130223		-2.39404		-0.319442		1.49016		-2.38877
ENSMUSG00000080834	Gm15216	predicted gene 15216 [Source:MGI Symbol;Acc:MGI:3705427]	pseudogene	0	0	0	0	0	0	0	0	0	0	0	0	0	0	0	0	0	0
ENSMUSG00000061778	Mospd2	motile sperm domain containing 2 [Source:MGI Symbol;Acc:MGI:1924013]	protein_coding	373.597	347.958	331.355	319.486	311.912	352.473	256.17	300.586	282.132	303.569	321.214	322.379	343.262	301.365	287.375	257.369	289.404	286.104	-0.121431	0.557376	0.211241	0.246757	-0.163417	0.402444	-0.148803	0.437762	0.0752074	0.715809	-0.241178	0.169659	-0.0273712	0.979369	-0.136034	0.711338	-0.0777612	0.874486
ENSMUSG00000047757	Fancb	Fanconi anemia, complementation group B [Source:MGI Symbol;Acc:MGI:2448558]	protein_coding	357.571	357.088	384.261	442.146	424.573	368.592	356.808	337.324	348.682	348.822	343.092	290.141	363.513	379.46	340.26	363.603	345.677	301.376	0.152679	0.426892	-0.13285	0.490813	-0.199246	0.26923	0.209234	0.224275	0.00632443	0.977461	-0.0788629	0.700026	0.056555	0.945148	0.139174	0.693899	0.120383	0.763948
ENSMUSG00000079600	Gm17604	predicted gene, 17604 [Source:MGI Symbol;Acc:MGI:4937238]	protein_coding	0	0	0	0	0	0	0	0	0	0	0	0	0	0	0	0	0	0
ENSMUSG00000018589	Glra2	glycine receptor, alpha 2 subunit [Source:MGI Symbol;Acc:MGI:95748]	protein_coding	1.0016	2.02891	1.85633	2.85256	2.79324	3.22383	1.01655	0	0.937316	0.942761	1.98894	0	1.01257	0	0.997831	0	0	0	0.989015		0.917468		-1.43794		0.636034		0.831981		0.0415766		-0.352981		-0.0854877		1.47952
ENSMUSG00000082134	Gm15236	predicted gene 15236 [Source:MGI Symbol;Acc:MGI:3645927]	pseudogene	0	2.02891	0	0.950852	0	0	0	0	0	0	0	0	0	0	0	2.19038	0	0	-2.46212		0		0		-1.09628		0		2.55977		1.36583		0		2.55316
ENSMUSG00000064497	Gm22062	predicted gene, 22062 [Source:MGI Symbol;Acc:MGI:5451839]	snRNA	0	0	0	0	0	0	0	0	0	0	0	0	0	0	0	0	0	0
ENSMUSG00000081012	Gm15224	predicted gene 15224 [Source:MGI Symbol;Acc:MGI:3705575]	pseudogene	0	0	0	0	0	0	0	0	0	0	0	0	0	0	0	0	0	0
ENSMUSG00000083466	Gm15225	predicted gene 15225 [Source:MGI Symbol;Acc:MGI:3705585]	pseudogene	0	0	0.928166	0	0	0	0	0	0	0	0	0	0	0	0	0	0	0	0		0		0		1.33559		0		0		1.34677		0		0
ENSMUSG00000040621	Gemin8	gem (nuclear organelle) associated protein 8 [Source:MGI Symbol;Acc:MGI:2384300]	protein_coding	170.272	130.865	127.159	93.1835	113.592	102.088	131.135	179.238	129.35	109.36	125.303	100.744	163.024	176.213	124.729	74.4728	152.741	123.198	-0.480095	0.131468	-0.454499	0.14389	-0.29775	0.377186	-0.450175	0.148883	-0.376071	0.218603	-0.762384	0.00685136	0.02992	0.989837	0.0784272	0.931332	-0.464634	0.338819
ENSMUSG00000084080	Gm15227	predicted gene 15227 [Source:MGI Symbol;Acc:MGI:3705540]	pseudogene	0	0	0	0	0	0	0	0	0	0	0	0	0	0	0	0	0	0
ENSMUSG00000031342	Gpm6b	glycoprotein m6b [Source:MGI Symbol;Acc:MGI:107672]	protein_coding	13.0208	6.08673	24.1323	6.65597	12.1041	12.8953	10.1655	6.67968	26.2449	22.6263	6.96129	8.05948	6.07543	17.0206	17.961	21.9038	6.02925	7.12714	0.385105	0.745044	-0.172163	0.894971	-0.81379	0.448683	0.689819	0.494496	1.53026	0.059196	0.784144	0.388719	0.304714	0.941238	1.70243	0.12437	1.59793	0.203151
ENSMUSG00000079318				0	0	0	0	0	0	0	0	0	0	0	0	0	0	0	0	0	0
ENSMUSG00000040586	Ofd1	oral-facial-digital syndrome 1 gene homolog (human) [Source:MGI Symbol;Acc:MGI:1350328]	protein_coding	949.516	859.244	917.028	1042.13	984.152	1068.16	925.058	901.757	872.642	956.902	909.94	987.286	904.226	955.157	940.955	1027.29	1083.26	1130.16	0.181111	0.137413	0.0542343	0.71299	0.251346	0.0247633	0.11485	0.382141	0.00187591	0.991017	0.081269	0.549446	-0.0662612	0.893124	-0.0523584	0.866301	-0.170077	0.353591
ENSMUSG00000079317	Trappc2	trafficking protein particle complex 2 [Source:MGI Symbol;Acc:MGI:1913476]	protein_coding	176.281	179.559	187.49	197.777	197.389	181.609	168.747	149.18	194.962	212.121	177.016	147.086	199.477	167.203	198.568	215.752	197.96	169.015	0.0926288	0.751839	0.0263508	0.93419	0.00173487	0.997754	0.114495	0.676387	0.354809	0.0911323	0.175479	0.466707	0.0218661	0.989837	0.328458	0.309585	0.173744	0.718282
ENSMUSG00000079316	Rab9	RAB9, member RAS oncogene family [Source:MGI Symbol;Acc:MGI:1890695]	protein_coding	590.944	517.372	465.011	467.819	530.716	488.948	558.084	529.921	482.718	457.239	489.279	500.695	570.078	530.643	454.013	463.265	562.73	487.7	-0.119045	0.471449	-0.13683	0.372351	-0.0671497	0.705596	-0.248895	0.0679116	-0.211551	0.11973	-0.263175	0.0500779	-0.12985	0.749382	-0.0747206	0.827562	-0.196025	0.392364
ENSMUSG00000085880	Gm15229	predicted gene 15229 [Source:MGI Symbol;Acc:MGI:3644786]	pseudogene	1.0016	0	0	0.950852	0.931081	0	0	1.11328	0.937316	0	0	2.01487	0	0	0	0	0	0	-0.0364074		0.8795		0		-0.088357		-0.220281		0		-0.0519496		-1.09978		0
ENSMUSG00000081875	Gm15223	predicted gene 15223 [Source:MGI Symbol;Acc:MGI:3705339]	pseudogene	1.0016	0	0	0	0	0	0	0	0	0	0	0	0	0	0	0	0	1.01816	-1.4508		0		1.45702		-1.54132		0		0		0		0		-1.40288
ENSMUSG00000051224	Tceanc	transcription elongation factor A (SII) N-terminal and central domain containing [Source:MGI Symbol;Acc:MGI:2685236]	protein_coding	161.257	142.024	154.076	191.121	191.803	178.386	187.045	172.558	136.848	181.01	180.993	147.086	208.59	156.189	197.571	181.801	185.902	176.142	0.28856	0.285819	-0.13291	0.655291	-0.0104066	0.978863	0.18597	0.522633	-0.179088	0.503874	0.0578402	0.855594	-0.102591	0.925948	-0.046178	0.953437	0.0682468	0.928858
ENSMUSG00000000402	Egfl6	EGF-like-domain, multiple 6 [Source:MGI Symbol;Acc:MGI:1858599]	protein_coding	36.0576	20.2891	25.0605	13.3119	19.5527	25.7907	30.4964	33.3984	27.1822	20.7407	24.8617	22.1636	23.2891	22.0267	20.9544	19.7134	17.0829	15.2724	-0.320364	0.672981	-0.440993	0.504493	-0.48565	0.506267	-0.552844	0.406505	-0.413716	0.509897	-0.155097	0.844082	-0.232481	0.936506	0.0272777	0.992163	0.330552	0.842568
ENSMUSG00000087677	Gm15226	predicted gene 15226 [Source:MGI Symbol;Acc:MGI:3705187]	lincRNA	5.008	2.02891	9.28166	0.950852	2.79324	1.07461	0	1.11328	0.937316	2.82828	3.97788	1.00744	1.01257	5.00606	1.99566	3.28557	0	3.05449	-0.845181		2.22119		-0.984907		0.54198		1.81346		-0.196311		1.38716		-0.407723		0.788596
ENSMUSG00000086860	Gm1720	predicted gene 1720 [Source:MGI Symbol;Acc:MGI:2686566]	lincRNA	0	1.01446	0	0	0	0	0	0	3.74927	0.942761	0	0	0	0	0	1.09519	0	1.01816	-1.4595		0		1.45523		-1.55002		3.58377		1.5393		0		3.67167		0.0840687
ENSMUSG00000067147	Rpl7a-ps11	ribosomal protein L7A, pseudogene 11 [Source:MGI Symbol;Acc:MGI:3644020]	pseudogene	1.0016	1.01446	0	1.9017	0	0	1.01655	0	0	0	3.97788	0	0	1.00121	0	0	0	0	-2.45374		1.92056		-1.43395		-0.0871065		-1.6042		-1.38642		2.36663		-3.52476		0
ENSMUSG00000084920	Gm15230	predicted gene 15230 [Source:MGI Symbol;Acc:MGI:3705131]	lincRNA	0	0	0	0	0	0	0	0	0	0	0	0	0	0	0	0	0	0
ENSMUSG00000082019	Gm15231	predicted gene 15231 [Source:MGI Symbol;Acc:MGI:3705333]	pseudogene	0	0	0	0	0	0	0	0	0	0	0	0	0	0	0	0	0	0
ENSMUSG00000076371	Gm22368	predicted gene, 22368 [Source:MGI Symbol;Acc:MGI:5452145]	miRNA	0	0	0	0	0	0	0	0	0	0	0	0	0	0	0	0	0	0
ENSMUSG00000082360	Gm8814	predicted gene 8814 [Source:MGI Symbol;Acc:MGI:3648632]	pseudogene	0	0	0	0	0	0	0	0	0	0	0	1.00744	0	0	0.997831	0	0	0	0		1.36239		0		0		0		1.47636		0		-1.54085		1.46976
ENSMUSG00000086008	Gm8817	predicted gene 8817 [Source:MGI Symbol;Acc:MGI:3648637]	lincRNA	3.0048	4.05782	1.85633	2.85256	5.58649	6.44767	3.04964	4.45312	3.74927	7.54209	6.96129	4.02974	1.01257	4.00485	10.9761	0	2.00975	4.07265	0.767246		0.556741		0.273794		-0.586091	0.783236	0.594436	0.729574	1.1483	0.506818	-1.35334	0.767446	0.0376951		0.874503
ENSMUSG00000084806	Gm15232	predicted gene 15232 [Source:MGI Symbol;Acc:MGI:3705117]	lincRNA	0	0	0	0	0	0	1.01655	0	0.937316	0	0	0	0	0	0	0	0	0	0		-1.5106		0		0		-0.15978		0		0		1.35082		0
ENSMUSG00000087340	Gm15228	predicted gene 15228 [Source:MGI Symbol;Acc:MGI:3705118]	lincRNA	0	0	0	0	0	0	0	0	0	0	0	0	0	0	0	0	0	0
ENSMUSG00000049775	Tmsb4x	thymosin, beta 4, X chromosome [Source:MGI Symbol;Acc:MGI:99510]	protein_coding	2777.43	2590.92	2720.46	2440.84	2740.17	2513.52	2918.51	2611.76	3017.22	2962.15	3246.94	3036.41	2797.74	2544.08	2765.99	2592.31	3071.9	2687.95	-0.0306587	0.836669	0.183784	0.0692207	0.108816	0.343421	-0.0566771	0.664926	0.112217	0.289973	0.00475314	0.974442	-0.0260185	0.964374	-0.0715672	0.758935	-0.104063	0.612115
ENSMUSG00000040522	Tlr8	toll-like receptor 8 [Source:MGI Symbol;Acc:MGI:2176887]	protein_coding	0	0	0	0	0	0	0	0	0	0	0	0	0	0	0	0	0	0
ENSMUSG00000044583	Tlr7	toll-like receptor 7 [Source:MGI Symbol;Acc:MGI:2176882]	protein_coding	5.008	2.02891	0	1.9017	1.86216	3.22383	0	0	0.937316	0	0	3.02231	0	2.00243	0.997831	1.09519	0	3.05449	-0.475452		2.94596		0.602509		-1.89579		1.26353		0.0589893		-1.42034		-1.68243		-0.54352
ENSMUSG00000025742	Prps2	phosphoribosyl pyrophosphate synthetase 2 [Source:MGI Symbol;Acc:MGI:97776]	protein_coding	2189.5	2002.53	1411.74	1497.59	1614.49	1434.61	2164.23	1931.54	1822.14	1780.88	2085.4	1856.7	2202.34	2036.47	1712.28	1537.64	1797.72	1433.57	-0.458456	2.89061e-05	-0.0555329	0.718761	-0.39137	0.000448926	-0.527075	8.15934e-07	-0.185348	0.12289	-0.382724	0.000498721	-0.0686199	0.898892	-0.129815	0.563062	0.00864635	0.986555
ENSMUSG00000086258	Gm15239	predicted gene 15239 [Source:MGI Symbol;Acc:MGI:3705189]	antisense	0	0	0	1.9017	0.931081	0	0	0	0	0.942761	0	0	0	0	0	0	0	0	1.40025		0		0		2.35737		1.2676		0		0.957118		1.35551		0
ENSMUSG00000088451	Gm26368	predicted gene, 26368 [Source:MGI Symbol;Acc:MGI:5456145]	snoRNA	0	0	0	0	0	0	0	0	0	0	0	0	0	0	0	0	0	0
ENSMUSG00000081216	Gm6744	predicted gene 6744 [Source:MGI Symbol;Acc:MGI:3648299]	pseudogene	0	0	0	0	0	0	0	0	0	0	0	0	0	0	0	0	0	0
ENSMUSG00000049176	Frmpd4	FERM and PDZ domain containing 4 [Source:MGI Symbol;Acc:MGI:3042378]	protein_coding	0	1.01446	0	0	0.931081	1.07461	2.03309	1.11328	0.937316	0	0.994469	0	3.03771	0	0.997831	1.09519	2.00975	2.03632	0.987095		-1.66005		0.416086		-1.54679		-1.74971		-0.536112		-2.53388		-0.0896599		-0.952198
ENSMUSG00000084378	Gm15238	predicted gene 15238 [Source:MGI Symbol;Acc:MGI:3641766]	pseudogene	1.0016	1.01446	0.928166	0	0	0	0	0	0.937316	0	0	0	0	0	0.997831	0	0	0	-2.45362		0		0		-1.10657		1.26299		1.47738		1.34704		1.35089		1.47077
ENSMUSG00000089132	Gm24772	predicted gene, 24772 [Source:MGI Symbol;Acc:MGI:5454549]	rRNA	0	0	0	0	0	0	0	0	0	0	0	0	0	0	0	0	0	0
ENSMUSG00000082915	Gm15240	predicted gene 15240 [Source:MGI Symbol;Acc:MGI:3705404]	pseudogene	0	0	0	0	0	0	0	0	0	0	0	0	0	0	0	0	0	0
ENSMUSG00000084180	Gm15237	predicted gene 15237 [Source:MGI Symbol;Acc:MGI:3705737]	pseudogene	0	0	0	0	0	0	0	0	0	0	0	0	0	0	0	0	0	0
ENSMUSG00000083611	Gm8832	predicted gene 8832 [Source:MGI Symbol;Acc:MGI:3646854]	pseudogene	0	0	0	0	0	0	0	0	0	0	0	0	0	0	0	0	0	0
ENSMUSG00000084014	Gm7209	predicted pseudogene 7209 [Source:MGI Symbol;Acc:MGI:3645245]	pseudogene	0	0	0	0	0	0	0	0	0	0	0	0	0	0	0	0	0	0
ENSMUSG00000089434	Gm23197	predicted gene, 23197 [Source:MGI Symbol;Acc:MGI:5452974]	snRNA	0	0	0	0	0	0	0	0	0	0	0	0	0	0	0	0	0	0
ENSMUSG00000031358	Msl3	male-specific lethal 3 homolog (Drosophila) [Source:MGI Symbol;Acc:MGI:1341851]	protein_coding	230.368	220.137	232.042	276.698	235.563	240.713	155.532	138.047	259.637	193.266	198.894	231.71	142.773	181.219	244.469	227.799	225.092	208.723	0.0798536	0.791129	0.550718	0.00960536	0.420862	0.0574998	0.174898	0.486589	0.623971	0.00204534	0.544012	0.00808358	0.0950445	0.921117	0.0732532	0.902871	0.12315	0.827523
ENSMUSG00000081500	Gm15233	predicted gene 15233 [Source:MGI Symbol;Acc:MGI:3705707]	pseudogene	0	0	0	0	0	0	0	0	0	0	0	0	0	0	0	0	0	0
ENSMUSG00000031355	Arhgap6	Rho GTPase activating protein 6 [Source:MGI Symbol;Acc:MGI:1196332]	protein_coding	18.0288	21.3036	28.7732	25.673	16.7595	20.4176	18.2978	26.7187	29.0568	14.1414	14.917	19.1413	25.3143	20.0243	16.9631	18.6182	13.0634	10.1816	-0.0854276	0.932043	-0.398002	0.601301	-0.962795	0.168362	0.469768	0.517458	-0.0539514	0.947223	-0.350679	0.646708	0.555196	0.765547	0.344051	0.824406	0.612117	0.679751
ENSMUSG00000087201	Gm15261	predicted gene 15261 [Source:MGI Symbol;Acc:MGI:3705201]	antisense	0	1.01446	0	0	0	0	0	0	0	0	0	0	0	0	0	0	0	0	-1.4609		0		0		-1.55142		0		0		0		0		0
ENSMUSG00000031354	Amelx	amelogenin, X-linked [Source:MGI Symbol;Acc:MGI:88005]	protein_coding	0	0	0	0	0	0	0	0	0.937316	0	0	0	0	0	0	0	0	0	0		0		0		0		1.26292		0		0		1.35082		0
ENSMUSG00000031352	Hccs	holocytochrome c synthetase [Source:MGI Symbol;Acc:MGI:106911]	protein_coding	911.455	869.388	877.117	944.196	913.39	975.747	823.403	906.21	937.316	936.161	905.962	1024.56	864.736	906.097	956.92	872.865	947.597	953	0.0841652	0.547324	0.159347	0.175309	0.101962	0.437549	0.0321828	0.840326	0.116231	0.328241	0.0480855	0.737097	-0.0519824	0.917145	-0.0431168	0.887553	-0.0538762	0.863284
ENSMUSG00000087159	Gm15246	predicted gene 15246 [Source:MGI Symbol;Acc:MGI:3708120]	processed_transcript	19.0304	19.2747	17.6352	20.9188	34.45	16.1192	22.364	25.6054	17.809	23.569	31.823	12.0892	25.3143	37.0449	21.9523	14.2375	22.1073	29.5267	0.413046	0.615444	-0.124385	0.88829	-0.27317	0.734835	0.00880403	0.993329	-0.211878	0.78723	-0.779478	0.245631	-0.404242	0.873801	-0.0874937	0.968507	-0.506308	0.732361
ENSMUSG00000081137	BC022960	cDNA sequence BC022960 [Source:MGI Symbol;Acc:MGI:2670977]	pseudogene	62.0992	62.8962	56.6181	48.4935	40.0365	52.656	65.059	74.5898	47.8031	39.596	61.6571	48.3569	78.9806	79.0958	40.9111	59.1402	63.3071	49.8899	-0.437827	0.305849	-0.341964	0.411384	-0.481323	0.218589	-0.249373	0.587016	-0.674252	0.0627829	-0.665432	0.0661345	0.188454	0.911354	-0.332288	0.681109	-0.184108	0.861558
ENSMUSG00000087587	Gm15245	predicted gene 15245 [Source:MGI Symbol;Acc:MGI:3705110]	lincRNA	0	0	0	0	0	0	0	0	0	0	0	0	0	0	0	0	0	0
ENSMUSG00000035299	Mid1	midline 1 [Source:MGI Symbol;Acc:MGI:1100537]	protein_coding	5799.26	5495.3	4913.71	5203.06	5351.85	5514.91	7563.11	7494.6	5555.47	5227.61	4886.82	5414.96	7355.32	7929.6	5575.88	5928.26	5306.75	6621.11	-0.0558137	0.673516	-0.547652	1.69646e-10	-0.357846	6.71179e-05	-0.158923	0.121095	-0.48174	1.913e-08	-0.410091	2.61288e-06	-0.10311	0.70419	0.0659124	0.779029	-0.0522455	0.847084
ENSMUSG00000065716	Gm25651	predicted gene, 25651 [Source:MGI Symbol;Acc:MGI:5455428]	snoRNA	0	0	0	0	0	0	0	0	0	0	0	0	0	0	0	0	0	0
ENSMUSG00000055357	4933400A11Rik	RIKEN cDNA 4933400A11 gene [Source:MGI Symbol;Acc:MGI:1913997]	protein_coding	1.0016	0	0.928166	1.9017	1.86216	2.14922	0	0	0	1.88552	0.994469	0	0	0	2.99349	0	0	3.05449	1.99306		1.35287		3.04148		1.48968		2.26707		3.03092		-0.503383		0.914207		-0.0105636
ENSMUSG00000072844	G530011O06Rik	RIKEN cDNA G530011O06 gene [Source:MGI Symbol;Acc:MGI:3603513]	processed_transcript	306.489	307.38	248.749	269.091	259.772	300.891	471.678	333.984	359.93	274.343	217.789	311.297	338.199	353.428	275.401	298.986	204.995	350.248	-0.131567	0.780424	-0.607712	0.0689569	-0.317148	0.415684	-0.245495	0.549598	-0.345886	0.326361	-0.268269	0.485751	-0.113927	0.950816	0.261826	0.729694	0.048879	0.970284
ENSMUSG00000087263	Gm15726	predicted gene 15726 [Source:MGI Symbol;Acc:MGI:3783169]	antisense	153.245	146.082	129.943	145.48	133.145	160.117	252.104	151.406	172.466	142.357	124.309	152.123	194.414	166.201	157.657	146.755	121.59	206.687	-0.031951	0.945591	-0.549244	0.0605033	-0.135976	0.723775	-0.120364	0.766584	-0.361291	0.226593	-0.243696	0.467452	-0.0884132	0.958089	0.187954	0.789042	-0.10772	0.906044
ENSMUSG00000090695				5.008	3.04337	5.569	0.950852	4.6554	0	1.01655	1.11328	0	0.942761	4.97235	2.01487	4.05029	4.00485	2.99349	2.19038	6.02925	1.01816	-0.748398		1.71717		-0.190577		-0.300983		-1.17753		-0.631615		0.447415		-2.8947		-0.441038
ENSMUSG00000086695	Gm15247	predicted gene 15247 [Source:MGI Symbol;Acc:MGI:3705183]	antisense	111.178	99.4166	105.811	154.989	109.868	138.625	129.101	118.008	115.29	162.155	121.325	146.078	115.433	137.166	111.757	176.325	141.687	203.632	0.235445	0.556433	0.112846	0.785513	0.450552	0.168372	0.307535	0.397646	0.166082	0.654214	0.185794	0.623774	0.0720899	0.969093	0.0532353	0.957982	-0.264758	0.697784
ENSMUSG00000082452				0	0	0	0	0	0	0	0	0	0	0	0	0	0	0	0	0	0
ENSMUSG00000083634				0	0	0	0	0	0	0	0	0	0	0	0	0	0	0	0	0	0
ENSMUSG00000053211	Zfy1	zinc finger protein 1, Y linked [Source:MGI Symbol;Acc:MGI:99212]	protein_coding	0	0	0.928166	0	0	0	0	0	0	0	0	0	0	0	0	0	0	0	0		0		0		1.33559		0		0		1.34677		0		0
ENSMUSG00000069053	Uba1y	ubiquitin-activating enzyme, Chr Y [Source:MGI Symbol;Acc:MGI:98891]	protein_coding	1.0016	0	0	0	0	0	0	0	0	0	0	0	0	0	0	0	0	0	-1.45077		0		0		-1.54129		0		0		0		0		0
ENSMUSG00000056673	Kdm5d	lysine (K)-specific demethylase 5D [Source:MGI Symbol;Acc:MGI:99780]	protein_coding	0	0	0	0	0	0	0	0	0	0	0	0	0	0	0	0	0	0
ENSMUSG00000075874	n-R5s1	nuclear encoded rRNA 5S 1 [Source:MGI Symbol;Acc:MGI:4421733]	rRNA	0	0	0	0	0	1.07461	0	0	0	0.942761	0	0	0	0	0	0	0	0	1.51691		0		0		0		1.2676		0		-1.61865		1.35551		0
ENSMUSG00000069049	Eif2s3y	eukaryotic translation initiation factor 2, subunit 3, structural gene Y-linked [Source:MGI Symbol;Acc:MGI:1349430]	protein_coding	6.0096	1.01446	2.7845	0.950852	0	1.07461	0	1.11328	2.81195	4.7138	0	1.00744	1.01257	1.00121	0.997831	0	0	4.07265	-2.79308		-0.0990008		1.01295		-0.909648		2.80939		-0.955736		1.88343		2.90839		-1.96869
ENSMUSG00000091749	Tspy-ps	testis specific protein-Y encoded, pseudogene [Source:MGI Symbol;Acc:MGI:1201688]	pseudogene	0	0	0	0	0	0	0	0	0	0	0	0	0	0	0	0	0	0
ENSMUSG00000068457	Uty	ubiquitously transcribed tetratricopeptide repeat gene, Y chromosome [Source:MGI Symbol;Acc:MGI:894810]	protein_coding	0	0	0	0	0	0	0	0	0	0	0	0	0	0	0.997831	0	0	0	0		0		0		0		0		1.47636		0		0		1.46976
ENSMUSG00000069045	Ddx3y	DEAD (Asp-Glu-Ala-Asp) box polypeptide 3, Y-linked [Source:MGI Symbol;Acc:MGI:1349406]	protein_coding	0	0	0	0	0	0	0	0	0	0	0	0	0	0	1.99566	0	0	0	0		0		0		0		0		2.43331		0		0		2.4267
ENSMUSG00000069044	Usp9y	ubiquitin specific peptidase 9, Y chromosome [Source:MGI Symbol;Acc:MGI:1313274]	protein_coding	1.0016	2.02891	0.928166	0.950852	0.931081	1.07461	0	0	1.87463	0	0	2.01487	1.01257	0	0.997831	0	0	0	-0.596985		2.36126		-1.43902		-0.688895		2.26133		0.037178		-0.0919095		-0.0999259		1.4762
ENSMUSG00000077793	Gm25565	predicted gene, 25565 [Source:MGI Symbol;Acc:MGI:5455342]	snRNA	0	0	0	0	0	0	0	0	0	0	0	0	0	0	0	0	0	0
ENSMUSG00000000103	Zfy2	zinc finger protein 2, Y linked [Source:MGI Symbol;Acc:MGI:99213]	protein_coding	0	0	0	0	0	0	0	0	0	0	0	0	0	0	0	0	0	0
ENSMUSG00000093335	Gm22119	predicted gene, 22119 [Source:MGI Symbol;Acc:MGI:5451896]	miRNA	0	0	0	0	0	0	0	0	0	0	0	0	0	0	0	0	0	0
ENSMUSG00000091571				0	0	0	0	0	0	0	0	0	0	0	0	0	0	0	0	0	0
ENSMUSG00000069036	Sry	sex determining region of Chr Y [Source:MGI Symbol;Acc:MGI:98660]	protein_coding	0	0	0	0	0	0	0	0	0	0	0	0	0	0	0	0	0	0
ENSMUSG00000090405				0	0	0	0	0	0	0	0	0	0	0	0	0	0	0	0	0	0
ENSMUSG00000090652				0	0	0	0	0	0	0	0	0	0	0	0	0	0	0	0	0	0
ENSMUSG00000052831				0	0	0	0	0	0	0	0	0	0	0	0	0	0	0	0	0	0
ENSMUSG00000069031				0	0	0	0	0	0	0	0	0	0	0	0	0	0	0	0	0	0
ENSMUSG00000071960				0	0	0	0	0	0	0	0	0	0	0	0	0	0	0	0	0	0
ENSMUSG00000091987	Gm10352	predicted gene 10352 [Source:MGI Symbol;Acc:MGI:3708825]	protein_coding	0	0	0	0	0	0	0	0	0	0	0	0	0	0	0	0	0	0
ENSMUSG00000090600				4.0064	2.02891	0.928166	0.950852	0	1.07461	3.04964	1.11328	2.81195	0.942761	1.98894	4.02974	1.01257	2.00243	0	0	0	1.01816	-2.57635		0.519703		-1.57515		-1.68438		-0.159393		-2.97198		0.891966		-0.679096		-1.39683
ENSMUSG00000064336	mt-Tf	mitochondrially encoded tRNA phenylalanine [Source:MGI Symbol;Acc:MGI:102487]	Mt_tRNA	0	0	0	0	0	0	0	0	0	0	0	0	0	0	0	0	0	0
ENSMUSG00000064337	mt-Rnr1	mitochondrially encoded 12S rRNA [Source:MGI Symbol;Acc:MGI:102493]	Mt_rRNA	2469.94	2014.71	1862.83	1953.05	1947.82	1580.75	2623.71	2113.01	1996.48	1899.66	2141.09	1891.96	2792.67	2650.21	2011.63	2130.14	2008.75	1851.02	-0.344877	0.00626019	-0.232552	0.0783217	-0.495806	2.72376e-05	-0.233096	0.0780987	-0.282421	0.0225198	-0.394288	0.00096495	0.111781	0.800103	-0.0498689	0.891689	0.101518	0.74368
ENSMUSG00000064338	mt-Tv	mitochondrially encoded tRNA valine [Source:MGI Symbol;Acc:MGI:102472]	Mt_tRNA	0	0	0	0	0	0	0	0	0	0	0	0	0	0	0	0	0	0
ENSMUSG00000064339	mt-Rnr2	mitochondrially encoded 16S rRNA [Source:MGI Symbol;Acc:MGI:102492]	Mt_rRNA	9866.76	7938.11	5029.73	5231.59	5053.91	4294.15	9106.23	8143.65	5891.03	5098.45	5453.67	5234.63	8991.63	9357.33	5596.83	6003.82	4831.44	5345.35	-0.929129	6.78255e-22	-0.690655	2.12468e-12	-0.850444	1.78939e-18	-0.795098	2.58337e-16	-0.650561	3.16771e-11	-0.6616	1.55178e-11	0.134031	0.638316	0.0400947	0.900906	0.188844	0.282472
ENSMUSG00000064340	mt-Tl1	mitochondrially encoded tRNA leucine 1 [Source:MGI Symbol;Acc:MGI:102482]	Mt_tRNA	1.0016	2.02891	0	1.9017	0	0	0	2.22656	0	0	0	2.01487	0	1.00121	0	0	0	2.03632	-3.0413		-0.132267		1.01601		-0.67547		-2.67283		-1.38657		2.36583		-2.54056		-2.40258
ENSMUSG00000064341	mt-Nd1	mitochondrially encoded NADH dehydrogenase 1 [Source:MGI Symbol;Acc:MGI:101787]	protein_coding	67500.8	46250	26722.8	28470.4	32599	25199.6	54873.2	43090.6	32785.5	30194.7	30454.6	28079.2	60442.4	52239.3	32041.3	36698.7	25607.2	28171.5	-0.976746	6.40133e-06	-0.742986	0.000831544	-1.06715	6.37701e-07	-1.04332	9.8419e-07	-0.63736	0.00411041	-0.713038	0.00125559	-0.0665698	0.962953	0.105626	0.871243	0.354107	0.366935
ENSMUSG00000064342	mt-Ti	mitochondrially encoded tRNA isoleucine [Source:MGI Symbol;Acc:MGI:102484]	Mt_tRNA	0	0	0	0	0	0	0	0	0	0	0	0	0	0	0	0	0	0
ENSMUSG00000064343	mt-Tq	mitochondrially encoded tRNA glutamine [Source:MGI Symbol;Acc:MGI:102477]	Mt_tRNA	0	0	0	0	0	0	0	0	0	0	0	0	0	0	0	0	0	0
ENSMUSG00000064344	mt-Tm	mitochondrially encoded tRNA methionine [Source:MGI Symbol;Acc:MGI:102480]	Mt_tRNA	0	0	0	0	0	0	0	0	0	0	0	0	0	0	0	0	0	0
ENSMUSG00000064345	mt-Nd2	mitochondrially encoded NADH dehydrogenase 2 [Source:MGI Symbol;Acc:MGI:102500]	protein_coding	45554.7	35156	19229.8	19576.1	21976.3	18258.7	38566.8	32114.8	22353.1	21638.2	21535.2	20048	41651.1	39058.3	22212.7	24794	17552.2	20437.6	-1.00426	7.35522e-11	-0.76535	1.24719e-06	-1.08713	1.24037e-12	-1.05649	4.85527e-12	-0.684132	1.40403e-05	-0.779887	5.9981e-07	-0.0522246	0.95914	0.0812186	0.866396	0.307244	0.244546
ENSMUSG00000064346	mt-Tw	mitochondrially encoded tRNA tryptophan [Source:MGI Symbol;Acc:MGI:102471]	Mt_tRNA	0	0	0	0	0	0	0	0	0	0	0	0	0	0	0	0	0	0
ENSMUSG00000064347	mt-Ta	mitochondrially encoded tRNA alanine [Source:MGI Symbol;Acc:MGI:102491]	Mt_tRNA	0	1.01446	0	0	0	0	0	0	0	0	0	0	0	0	0	0	0	0	-1.4609		0		0		-1.55142		0		0		0		0		0
ENSMUSG00000064348	mt-Tn	mitochondrially encoded tRNA asparagine [Source:MGI Symbol;Acc:MGI:102479]	Mt_tRNA	0	0	0	0	0	0	0	0	0	0	0	0	0	0	0	0	0	0
ENSMUSG00000064349	mt-Tc	mitochondrially encoded tRNA cysteine [Source:MGI Symbol;Acc:MGI:102490]	Mt_tRNA	7.0112	2.02891	2.7845	1.9017	5.58649	0	0	0	1.87463	3.77104	1.98894	1.00744	4.05029	2.00243	4.98915	1.09519	0	0	-0.663686		2.93807		-4.02295		-0.947916		3.85016		0.0214015		-0.28423		0.91209		4.04435
ENSMUSG00000064350	mt-Ty	mitochondrially encoded tRNA tyrosine [Source:MGI Symbol;Acc:MGI:102470]	Mt_tRNA	0	0	0	0	0	0	0	0	0	0	0	0	0	0	0	0	0	0
ENSMUSG00000064351	mt-Co1	mitochondrially encoded cytochrome c oxidase I [Source:MGI Symbol;Acc:MGI:102504]	protein_coding	222155	168909	98542.5	101640	114175	93262.3	189659	154075	117661	108465	104724	102218	204776	185999	111555	121954	85940.9	101465	-0.914721	7.54903e-08	-0.732069	2.45201e-05	-1.06017	2.49732e-10	-0.966085	9.02917e-09	-0.604169	0.00052931	-0.742864	1.50278e-05	-0.0513636	0.963781	0.1279	0.779585	0.317311	0.282886
ENSMUSG00000064352	mt-Ts1	mitochondrially encoded tRNA serine 1 [Source:MGI Symbol;Acc:MGI:102475]	Mt_tRNA	0	0	0	0	0	0	0	0	0	0	0	0	0	0	0	0	0	0
ENSMUSG00000064353	mt-Td	mitochondrially encoded tRNA aspartic acid [Source:MGI Symbol;Acc:MGI:102489]	Mt_tRNA	0	0	0	0	0	0	0	0	0	0	0	0	0	0	0	0	0	0
ENSMUSG00000064354	mt-Co2	mitochondrially encoded cytochrome c oxidase II [Source:MGI Symbol;Acc:MGI:102503]	protein_coding	0	0	0	0	0	0	0	0	0	0	0	0	0	0	0	0	0	0
ENSMUSG00000064355	mt-Tk	mitochondrially encoded tRNA lysine [Source:MGI Symbol;Acc:MGI:102483]	Mt_tRNA	0	0	0	0	0	0	0	0	0	0	0	0	0	0	0	0	0	0
ENSMUSG00000064356	mt-Atp8	mitochondrially encoded ATP synthase 8 [Source:MGI Symbol;Acc:MGI:99926]	protein_coding	0	0	0	0	0	0	0	0	0	0	0	0	0	0	0	0	0	0
ENSMUSG00000064357	mt-Atp6	mitochondrially encoded ATP synthase 6 [Source:MGI Symbol;Acc:MGI:99927]	protein_coding	0	0	0	0	0	0	0	0	0	0	0	0	0	0	0	0	0	0
ENSMUSG00000064358	mt-Co3	mitochondrially encoded cytochrome c oxidase III [Source:MGI Symbol;Acc:MGI:102502]	protein_coding	0	0	0	0	0	0	0	0	0	0	0	0	0	0	0.997831	0	0	0	0		0		0		0		0		1.47636		0		0		1.46976
ENSMUSG00000064359	mt-Tg	mitochondrially encoded tRNA glycine [Source:MGI Symbol;Acc:MGI:102486]	Mt_tRNA	0	0	0	0	0	0	0	0	0	0	0	0	0	0	0	0	0	0
ENSMUSG00000064360	mt-Nd3	mitochondrially encoded NADH dehydrogenase 3 [Source:MGI Symbol;Acc:MGI:102499]	protein_coding	0	0	0	0	0	0	0	0	0	0	0	0	0	0	0	0	0	0
ENSMUSG00000064361	mt-Tr	mitochondrially encoded tRNA arginine [Source:MGI Symbol;Acc:MGI:102476]	Mt_tRNA	0	0	0	0	0	0	0	0	0	0	0	0	0	0	0	0	0	0
ENSMUSG00000065947	mt-Nd4l	mitochondrially encoded NADH dehydrogenase 4L [Source:MGI Symbol;Acc:MGI:102497]	protein_coding	0	0	0	0	0	0	0	0	0	0	0	0	0	0	0	0	0	0
ENSMUSG00000064363	mt-Nd4	mitochondrially encoded NADH dehydrogenase 4 [Source:MGI Symbol;Acc:MGI:102498]	protein_coding	33938.2	27966.5	17265.8	17638.3	19346.9	17064.8	28546.7	25501.9	20029.5	18281.1	18280.3	18156	31933.5	29486.7	18918.9	21105.4	14214	19874.5	-0.765615	6.51357e-06	-0.568892	0.00115377	-0.849436	4.14525e-07	-0.826657	7.46216e-07	-0.496526	0.00440183	-0.617854	0.000308912	-0.0610422	0.95386	0.0723662	0.890321	0.231581	0.500647
ENSMUSG00000064364	mt-Th	mitochondrially encoded tRNA histidine [Source:MGI Symbol;Acc:MGI:102485]	Mt_tRNA	0	0	0	0	0	0	0	0	0	0	0	0	0	0	0	0	0	0
ENSMUSG00000064365	mt-Ts2	mitochondrially encoded tRNA serine 2 [Source:MGI Symbol;Acc:MGI:102474]	Mt_tRNA	0	0	0	0	0	0	0	0	0	0	0	0	0	0	0	0	0	0
ENSMUSG00000064366	mt-Tl2	mitochondrially encoded tRNA leucine 2 [Source:MGI Symbol;Acc:MGI:102481]	Mt_tRNA	0	0	0	0	0	0	0	0	0	0	0	0	0	0	0	0	0	0
ENSMUSG00000064367	mt-Nd5	mitochondrially encoded NADH dehydrogenase 5 [Source:MGI Symbol;Acc:MGI:102496]	protein_coding	58700.7	46299.7	32428.3	32819.6	36304.7	32877.7	45995.7	39338.9	37481.4	33446.3	33036.3	34636.6	51715.1	47908	34778.4	39127.8	26590	35266.1	-0.601906	0.000635847	-0.334564	0.0804678	-0.687568	6.69816e-05	-0.686394	5.94912e-05	-0.266791	0.164639	-0.430794	0.0169755	-0.0844881	0.923578	0.0677728	0.897762	0.256774	0.426464
ENSMUSG00000064368	mt-Nd6	mitochondrially encoded NADH dehydrogenase 6 [Source:MGI Symbol;Acc:MGI:102495]	protein_coding	12202.5	8078.11	6469.32	6159.62	7663.73	5814.72	8775.85	6471.5	7121.73	6163.77	6566.48	5831.03	9980.92	8427.21	7238.27	7916.02	5278.61	6198.57	-0.589364	0.0321362	-0.298562	0.32775	-0.681577	0.0101986	-0.683371	0.00917202	-0.198762	0.523033	-0.280631	0.357527	-0.0940066	0.950379	0.0997995	0.896659	0.400946	0.374674
ENSMUSG00000064369	mt-Te	mitochondrially encoded tRNA glutamic acid [Source:MGI Symbol;Acc:MGI:102488]	Mt_tRNA	0	0	0	0	0	0	0	0	0	0	0	0	0	0	0	0	0	0
ENSMUSG00000064370	mt-Cytb	mitochondrially encoded cytochrome b [Source:MGI Symbol;Acc:MGI:102501]	protein_coding	115085	95975.6	49612.3	52951.1	55515.7	52477.6	100994	88619.3	57545.6	58547.3	54765.4	58418.1	110163	103481	54754	63798	43721.1	59262.1	-0.966709	4.59164e-10	-0.744401	2.7604e-06	-1.0528	7.9301e-12	-1.04114	1.16168e-11	-0.707785	6.89953e-06	-0.849698	4.67767e-08	-0.0744318	0.929136	0.0366161	0.951314	0.203104	0.552021
ENSMUSG00000064371	mt-Tt	mitochondrially encoded tRNA threonine [Source:MGI Symbol;Acc:MGI:102473]	Mt_tRNA	7.0112	3.04337	0	0.950852	1.86216	1.07461	1.01655	0	1.87463	0	0	0	1.01257	0	0	0	0	0	-1.76884		-1.51744		-1.43882		-3.4143		0.831896		-1.39128		-1.64547		2.34933		0
ENSMUSG00000064372	mt-Tp	mitochondrially encoded tRNA proline [Source:MGI Symbol;Acc:MGI:102478]	Mt_tRNA	320.512	196.804	154.076	146.431	195.527	147.222	286.666	219.316	140.597	129.158	157.126	117.87	332.123	254.308	135.705	135.803	142.692	137.452	-0.590675	0.0260265	-0.880966	0.000425837	-1.06557	1.18077e-05	-0.78393	0.00167335	-0.909064	0.000193327	-1.1108	3.78794e-06	-0.193255	0.85691	-0.0280974	0.978807	-0.0452316	0.967312
